## Supplementary Table 1 for "Metabolic modeling reveals a multi-level deregulation of host-microbiome metabolic networks in IBD" (part 13 of 17)

rep.rxn	rxn	Condition	Tissue	Data.Type	coef	Estimate	Std. Error	EffSize	p.value	padj
DHEAStr	sink_HC02197[c]	Response	blood	PA	PA	-0.122488541550651	2.22482206182143	-0.0550554328153199	0.95609430171997	0.999977278853033
DHFR	DHFR	Response	blood	PA	PA	-0.643061085901104	1.95469568831081	-0.328982710580806	0.742168756284699	0.999977278853033
DHFtm	DHFtm	Response	blood	PA	PA	1.69301596046119	2.02118603501512	0.837634899079699	0.402235786219826	0.999977278853033
DHPM1	DHPM1	Response	blood	PA	PA	-0.216971354741237	2.45946477193527	-0.088218931702978	0.929702670657332	0.999977278853033
DHPM2	DHPM2	Response	blood	PA	PA	0.0483688413321599	2.35960887525628	0.0204986690122135	0.983645573828693	0.999977278853033
DHPR	DHPR	Response	blood	PA	PA	-2.04724040551198	2.14942512975114	-0.952459509836013	0.340863991250238	0.999977278853033
DHPR2	DHPR2	Response	blood	PA	PA	2.62262369245395	2.42776016055815	1.08026473745702	0.280024307588463	0.999977278853033
DIDPtn	DIDPtn	Response	blood	PA	PA	1.6772683078287	1.89478680813809	0.88520159662546	0.376047911365368	0.999977278853033
DIDPtn	DITPtn	Response	blood	PA	PA	1.6772683078287	1.89478680813809	0.88520159662546	0.376047911365368	0.999977278853033
DIDPtn	NDPK10	Response	blood	PA	PA	1.6772683078287	1.89478680813809	0.88520159662546	0.376047911365368	0.999977278853033
DIDPtn	NDPK10n	Response	blood	PA	PA	1.6772683078287	1.89478680813809	0.88520159662546	0.376047911365368	0.999977278853033
DIDPtn	NDPK5	Response	blood	PA	PA	1.6772683078287	1.89478680813809	0.88520159662546	0.376047911365368	0.999977278853033
DIGALSGALSIDEATPte	DIGALSGALSIDEATPte	Response	blood	PA	PA	-0.571413722056804	0.00157401914852639	-363.028443835495	0	0
DIGALSGALSIDEATPte	SPHMYLN180241_hs_ATPt	Response	blood	PA	PA	-0.571413722056804	0.00157401914852639	-363.028443835495	0	0
DIGALSGALSIDEATPte	SPHMYLN18114_hs_ATPt	Response	blood	PA	PA	-0.571413722056804	0.00157401914852639	-363.028443835495	0	0
DIGALSGALSIDEATPte	SPHMYLN18115_hs_ATPt	Response	blood	PA	PA	-0.571413722056804	0.00157401914852639	-363.028443835495	0	0
DIGALSGALSIDEATPte	SPHMYLN181161_hs_ATPt	Response	blood	PA	PA	-0.571413722056804	0.00157401914852639	-363.028443835495	0	0
DIGALSGALSIDEATPte	SPHMYLN18116_hs_ATPt	Response	blood	PA	PA	-0.571413722056804	0.00157401914852639	-363.028443835495	0	0
DIGALSGALSIDEATPte	SPHMYLN18117_hs_ATPt	Response	blood	PA	PA	-0.571413722056804	0.00157401914852639	-363.028443835495	0	0
DIGALSGALSIDEATPte	SPHMYLN181181_hs_ATPt	Response	blood	PA	PA	-0.571413722056804	0.00157401914852639	-363.028443835495	0	0
DIGALSGALSIDEATPte	SPHMYLN18118_hs_ATPt	Response	blood	PA	PA	-0.571413722056804	0.00157401914852639	-363.028443835495	0	0
DIGALSGALSIDEATPte	SPHMYLN181201_hs_ATPt	Response	blood	PA	PA	-0.571413722056804	0.00157401914852639	-363.028443835495	0	0
DIGALSGALSIDEATPte	SPHMYLN18120_hs_ATPt	Response	blood	PA	PA	-0.571413722056804	0.00157401914852639	-363.028443835495	0	0
DIGALSGALSIDEATPte	SPHMYLN18121_hs_ATPt	Response	blood	PA	PA	-0.571413722056804	0.00157401914852639	-363.028443835495	0	0
DIGALSGALSIDEATPte	SPHMYLN181221_hs_ATPt	Response	blood	PA	PA	-0.571413722056804	0.00157401914852639	-363.028443835495	0	0
DIGALSGALSIDEATPte	SPHMYLN18122_hs_ATPt	Response	blood	PA	PA	-0.571413722056804	0.00157401914852639	-363.028443835495	0	0
DIGALSGALSIDEATPte	SPHMYLN18123_hs_ATPt	Response	blood	PA	PA	-0.571413722056804	0.00157401914852639	-363.028443835495	0	0
DIGALSGALSIDEATPte	SPHMYLN1824_hs_ATPt	Response	blood	PA	PA	-0.571413722056804	0.00157401914852639	-363.028443835495	0	0
DIGALSGALSIDEATPte	SPHMYLN1825_hs_ATPt	Response	blood	PA	PA	-0.571413722056804	0.00157401914852639	-363.028443835495	0	0
DIGALSGALSIDEATPte	SPHMYLN_HsATPte	Response	blood	PA	PA	-0.571413722056804	0.00157401914852639	-363.028443835495	0	0
DIGALSGALSIDESECt	DIGALSGALSIDESECt	Response	blood	PA	PA	0.448774775131771	3.37951790865364	0.13279254238678	0.894357452438399	0.999977278853033
DIGALSGALSIDEtg	DIGALSGALSIDEtg	Response	blood	PA	PA	-0.440847197895257	1.96866059358712	-0.223932555632652	0.822809783188078	0.999977278853033
DIGALSGALSIDEtg	EX_digalsgalside_hs[e]	Response	blood	PA	PA	-0.440847197895257	1.96866059358712	-0.223932555632652	0.822809783188078	0.999977278853033
DIGALSGALSIDEtg	GAL3ST12	Response	blood	PA	PA	-0.440847197895257	1.96866059358712	-0.223932555632652	0.822809783188078	0.999977278853033
DIGALSIDEtg	DIGALSIDEtg	Response	blood	PA	PA	0.730233334799433	1.79619396926407	0.406544809355206	0.684342339775341	0.999977278853033
DIGALSIDEtl	DIGALSIDEtl	Response	blood	PA	PA	-1.06349699450345	2.16786362768083	-0.490573752391045	0.62372795453594	0.999977278853033
DINt	DINt	Response	blood	PA	PA	-0.222416159957689	2.32484986365514	-0.0956690423045231	0.923783428753041	0.999977278853033
DLNLCGCPT1	DLNLCGCPT1	Response	blood	PA	PA	-0.185912907013743	3.97202506352635	-0.0468055724826395	0.962668187704211	0.999977278853033
DMATTx	DMATTx	Response	blood	PA	PA	0.341603867071379	2.8356445655453	0.120467801649777	0.904112584420417	0.999977278853033
DMATTx	GRTTx	Response	blood	PA	PA	0.341603867071379	2.8356445655453	0.120467801649777	0.904112584420417	0.999977278853033
DMATTx	IPDDIx	Response	blood	PA	PA	0.341603867071379	2.8356445655453	0.120467801649777	0.904112584420417	0.999977278853033
DMGDHm	DMGDHm	Response	blood	PA	PA	-0.438059992431435	1.85601918460559	-0.236021263177042	0.813416170594348	0.999977278853033
DMGDHm	DMGtm	Response	blood	PA	PA	-0.438059992431435	1.85601918460559	-0.236021263177042	0.813416170594348	0.999977278853033
DMGDHm	FALDtm	Response	blood	PA	PA	-0.438059992431435	1.85601918460559	-0.236021263177042	0.813416170594348	0.999977278853033
DMHPTCRNCPT2	DMHPTCRNCPT2	Response	blood	PA	PA	0.736559629953278	2.44905949545247	0.300752036167744	0.763603585518088	0.999977278853033
DMHPTCRNCPT2	DMHPTCRNte	Response	blood	PA	PA	0.736559629953278	2.44905949545247	0.300752036167744	0.763603585518088	0.999977278853033
DMHPTCRNCPT2	EX_dmhptcrn[u]	Response	blood	PA	PA	0.736559629953278	2.44905949545247	0.300752036167744	0.763603585518088	0.999977278853033
DMHPTCRNCPT2	FAOXC11	Response	blood	PA	PA	0.736559629953278	2.44905949545247	0.300752036167744	0.763603585518088	0.999977278853033
DMHPTCRNt	DMHPTCRNt	Response	blood	PA	PA	-0.698773301258035	1.77716769856886	-0.393194914481481	0.694175525523079	0.999977278853033
DMNONCOACRNCPT1	DMNONCOACRNCPT1	Response	blood	PA	PA	-0.408623160451119	2.22955807372525	-0.183275405680899	0.854581930959454	0.999977278853033
DMNONCRNt	DMNONCRNt	Response	blood	PA	PA	-0.143755323646536	2.26512126642749	-0.0634647362051677	0.949396439045025	0.999977278853033
DM_4abut[c]	DM_4abut[c]	Response	blood	PA	PA	-1.36247539323752	1.79896465801476	-0.757366403596319	0.448830378115786	0.999977278853033
DM_4hrpo	DM_4hrpo	Response	blood	PA	PA	-1.34965412762854	2.06700758145248	-0.652950738903505	0.513788036841604	0.999977278853033
DM_C02712[c]	DM_C02712[c]	Response	blood	PA	PA	0.801754818611955	3.41656516035689	0.23466691866875	0.814467265863687	0.999977278853033
DM_Lcystin	DM_Lcystin	Response	blood	PA	PA	0.0648484039278433	2.45836498649579	0.026378672119098	0.978955305413527	0.999977278853033
DM_dctp_m_	DM_dctp_m_	Response	blood	PA	PA	0.198144006661155	2.42328927067557	0.0817665513807671	0.934832355109769	0.999977278853033
DM_dem2emgacpail_prot_hs_r_	DM_dem2emgacpail_prot_hs_r_	Response	blood	PA	PA	-0.844450250684809	2.43266877155755	-0.347129153199158	0.728494292573138	0.999977278853033
DM_dem2emgacpail_prot_hs_r_	GPIDA2er	Response	blood	PA	PA	-0.844450250684809	2.43266877155755	-0.347129153199158	0.728494292573138	0.999977278853033
DM_dem2emgacpail_prot_hs_r_	H7_TAer	Response	blood	PA	PA	-0.844450250684809	2.43266877155755	-0.347129153199158	0.728494292573138	0.999977278853033
DM_dgpi_prot_hs_r_	DM_dgpi_prot_hs_r_	Response	blood	PA	PA	0.312271573746558	2.38468986937501	0.130948505194262	0.895816043414728	0.999977278853033
DM_dgpi_prot_hs_r_	GPIDAer	Response	blood	PA	PA	0.312271573746558	2.38468986937501	0.130948505194262	0.895816043414728	0.999977278853033
DM_dgpi_prot_hs_r_	H8TAer	Response	blood	PA	PA	0.312271573746558	2.38468986937501	0.130948505194262	0.895816043414728	0.999977278853033
DM_dttp_m_	DM_dttp_m_	Response	blood	PA	PA	0.166288578456996	2.36034325881218	0.0704510150530729	0.943834687943008	0.999977278853033
DM_fol	DM_fol	Response	blood	PA	PA	1.29673762115106	2.26708411250842	0.571984786094363	0.567332281731182	0.999977278853033
DM_for[c]	DM_for[c]	Response	blood	PA	PA	-0.0168484426994031	2.82592149298282	-0.00596210572064378	0.995242956078513	0.999977278853033
DM_mem2emgacpail_prot_hs_r_	DM_mem2emgacpail_prot_hs_r_	Response	blood	PA	PA	0.229022661348238	2.7332804773333	0.0837903988439863	0.933223081787542	0.999977278853033
DM_mi14p[c]	DM_mi14p[c]	Response	blood	PA	PA	-1.7259775008924	1.78419416686132	-0.967370890988099	0.333358656403638	0.999977278853033
DM_na1[x]	DM_na1[x]	Response	blood	PA	PA	0.61707283632858	0.00167213373841501	369.033183262898	0	0
DM_ncam	DM_ncam	Response	blood	PA	PA	0.404536432931379	3.2474930362162	0.124568837691095	0.900864900109797	0.999977278853033
DM_pail35p_hs[n]	DM_pail35p_hs[n]	Response	blood	PA	PA	0.101360793023137	2.21549883461636	0.045750776953439	0.963508891995298	0.999977278853033
DM_pcreat[c]	DM_pcreat[c]	Response	blood	PA	PA	1.08918835398359	2.68376597344636	0.405843268287998	0.684857764501346	0.999977278853033
DM_pmtcoa[r]	DM_pmtcoa[r]	Response	blood	PA	PA	0.215171477350358	2.3651659527195	0.0909752134318317	0.927512286183179	0.999977278853033
DM_pnto_R	DM_pnto_R	Response	blood	PA	PA	-0.196205608681916	3.87975259551573	-0.0505716805006311	0.959666829626385	0.999977278853033
DM_srtn[c]	DM_srtn[c]	Response	blood	PA	PA	-0.248800172085436	4.21228097361938	-0.059065426462199	0.952899996229845	0.999977278853033
DM_taur[c]	DM_taur[c]	Response	blood	PA	PA	0.108577363868273	3.1796953568162	0.0341470963988796	0.97275985286836	0.999977278853033
DNADtn	DNADtn	Response	blood	PA	PA	1.62948713358764	1.96871125016701	0.827692295378209	0.407844783576563	0.999977278853033
DNDPt10m	DM_datp_m_	Response	blood	PA	PA	-0.407781090999445	1.82750359040497	-0.223135589522471	0.823429980106251	0.999977278853033
DNDPt10m	DNDPt10m	Response	blood	PA	PA	-0.407781090999445	1.82750359040497	-0.223135589522471	0.823429980106251	0.999977278853033
DNDPt10m	DNDPt11m	Response	blood	PA	PA	-0.407781090999445	1.82750359040497	-0.223135589522471	0.823429980106251	0.999977278853033
DNDPt10m	DNDPt12m	Response	blood	PA	PA	-0.407781090999445	1.82750359040497	-0.223135589522471	0.823429980106251	0.999977278853033
DNDPt10m	DNDPt13m	Response	blood	PA	PA	-0.407781090999445	1.82750359040497	-0.223135589522471	0.823429980106251	0.999977278853033
DNDPt10m	DNDPt14m	Response	blood	PA	PA	-0.407781090999445	1.82750359040497	-0.223135589522471	0.823429980106251	0.999977278853033
DNDPt10m	DNDPt15m	Response	blood	PA	PA	-0.407781090999445	1.82750359040497	-0.223135589522471	0.823429980106251	0.999977278853033
DNDPt10m	DNDPt16m	Response	blood	PA	PA	-0.407781090999445	1.82750359040497	-0.223135589522471	0.823429980106251	0.999977278853033
DNDPt10m	DNDPt17m	Response	blood	PA	PA	-0.407781090999445	1.82750359040497	-0.223135589522471	0.823429980106251	0.999977278853033
DNDPt10m	DNDPt18m	Response	blood	PA	PA	-0.407781090999445	1.82750359040497	-0.223135589522471	0.823429980106251	0.999977278853033
DNDPt10m	DNDPt19m	Response	blood	PA	PA	-0.407781090999445	1.82750359040497	-0.223135589522471	0.823429980106251	0.999977278853033
DNDPt10m	DNDPt1m	Response	blood	PA	PA	-0.407781090999445	1.82750359040497	-0.223135589522471	0.823429980106251	0.999977278853033
DNDPt10m	DNDPt20m	Response	blood	PA	PA	-0.407781090999445	1.82750359040497	-0.223135589522471	0.823429980106251	0.999977278853033
DNDPt10m	DNDPt21m	Response	blood	PA	PA	-0.407781090999445	1.82750359040497	-0.223135589522471	0.823429980106251	0.999977278853033
DNDPt10m	DNDPt24m	Response	blood	PA	PA	-0.407781090999445	1.82750359040497	-0.223135589522471	0.823429980106251	0.999977278853033
DNDPt10m	DNDPt25m	Response	blood	PA	PA	-0.407781090999445	1.82750359040497	-0.223135589522471	0.823429980106251	0.999977278853033
DNDPt10m	DNDPt2m	Response	blood	PA	PA	-0.407781090999445	1.82750359040497	-0.223135589522471	0.823429980106251	0.999977278853033
DNDPt10m	DNDPt30m	Response	blood	PA	PA	-0.407781090999445	1.82750359040497	-0.223135589522471	0.823429980106251	0.999977278853033
DNDPt10m	DNDPt31m	Response	blood	PA	PA	-0.407781090999445	1.82750359040497	-0.223135589522471	0.823429980106251	0.999977278853033
DNDPt10m	DNDPt32m	Response	blood	PA	PA	-0.407781090999445	1.82750359040497	-0.223135589522471	0.823429980106251	0.999977278853033
DNDPt10m	DNDPt37m	Response	blood	PA	PA	-0.407781090999445	1.82750359040497	-0.223135589522471	0.823429980106251	0.999977278853033
DNDPt10m	DNDPt38m	Response	blood	PA	PA	-0.407781090999445	1.82750359040497	-0.223135589522471	0.823429980106251	0.999977278853033
DNDPt10m	DNDPt39m	Response	blood	PA	PA	-0.407781090999445	1.82750359040497	-0.223135589522471	0.823429980106251	0.999977278853033
DNDPt10m	DNDPt3m	Response	blood	PA	PA	-0.407781090999445	1.82750359040497	-0.223135589522471	0.823429980106251	0.999977278853033
DNDPt10m	DNDPt40m	Response	blood	PA	PA	-0.407781090999445	1.82750359040497	-0.223135589522471	0.823429980106251	0.999977278853033
DNDPt10m	DNDPt41m	Response	blood	PA	PA	-0.407781090999445	1.82750359040497	-0.223135589522471	0.823429980106251	0.999977278853033
DNDPt10m	DNDPt42m	Response	blood	PA	PA	-0.407781090999445	1.82750359040497	-0.223135589522471	0.823429980106251	0.999977278853033
DNDPt10m	DNDPt43m	Response	blood	PA	PA	-0.407781090999445	1.82750359040497	-0.223135589522471	0.823429980106251	0.999977278853033
DNDPt10m	DNDPt44m	Response	blood	PA	PA	-0.407781090999445	1.82750359040497	-0.223135589522471	0.823429980106251	0.999977278853033
DNDPt10m	DNDPt45m	Response	blood	PA	PA	-0.407781090999445	1.82750359040497	-0.223135589522471	0.823429980106251	0.999977278853033
DNDPt10m	DNDPt46m	Response	blood	PA	PA	-0.407781090999445	1.82750359040497	-0.223135589522471	0.823429980106251	0.999977278853033
DNDPt10m	DNDPt47m	Response	blood	PA	PA	-0.407781090999445	1.82750359040497	-0.223135589522471	0.823429980106251	0.999977278853033
DNDPt10m	DNDPt48m	Response	blood	PA	PA	-0.407781090999445	1.82750359040497	-0.223135589522471	0.823429980106251	0.999977278853033
DNDPt10m	DNDPt49m	Response	blood	PA	PA	-0.407781090999445	1.82750359040497	-0.223135589522471	0.823429980106251	0.999977278853033
DNDPt10m	DNDPt4m	Response	blood	PA	PA	-0.407781090999445	1.82750359040497	-0.223135589522471	0.823429980106251	0.999977278853033
DNDPt10m	DNDPt50m	Response	blood	PA	PA	-0.407781090999445	1.82750359040497	-0.223135589522471	0.823429980106251	0.999977278853033
DNDPt10m	DNDPt51m	Response	blood	PA	PA	-0.407781090999445	1.82750359040497	-0.223135589522471	0.823429980106251	0.999977278853033
DNDPt10m	DNDPt52m	Response	blood	PA	PA	-0.407781090999445	1.82750359040497	-0.223135589522471	0.823429980106251	0.999977278853033
DNDPt10m	DNDPt53m	Response	blood	PA	PA	-0.407781090999445	1.82750359040497	-0.223135589522471	0.823429980106251	0.999977278853033
DNDPt10m	DNDPt54m	Response	blood	PA	PA	-0.407781090999445	1.82750359040497	-0.223135589522471	0.823429980106251	0.999977278853033
DNDPt10m	DNDPt55m	Response	blood	PA	PA	-0.407781090999445	1.82750359040497	-0.223135589522471	0.823429980106251	0.999977278853033
DNDPt10m	DNDPt56m	Response	blood	PA	PA	-0.407781090999445	1.82750359040497	-0.223135589522471	0.823429980106251	0.999977278853033
DNDPt10m	DNDPt57m	Response	blood	PA	PA	-0.407781090999445	1.82750359040497	-0.223135589522471	0.823429980106251	0.999977278853033
DNDPt10m	DNDPt58m	Response	blood	PA	PA	-0.407781090999445	1.82750359040497	-0.223135589522471	0.823429980106251	0.999977278853033
DNDPt10m	DNDPt59m	Response	blood	PA	PA	-0.407781090999445	1.82750359040497	-0.223135589522471	0.823429980106251	0.999977278853033
DNDPt10m	DNDPt5m	Response	blood	PA	PA	-0.407781090999445	1.82750359040497	-0.223135589522471	0.823429980106251	0.999977278853033
DNDPt10m	DNDPt60m	Response	blood	PA	PA	-0.407781090999445	1.82750359040497	-0.223135589522471	0.823429980106251	0.999977278853033
DNDPt10m	DNDPt61m	Response	blood	PA	PA	-0.407781090999445	1.82750359040497	-0.223135589522471	0.823429980106251	0.999977278853033
DNDPt10m	DNDPt62m	Response	blood	PA	PA	-0.407781090999445	1.82750359040497	-0.223135589522471	0.823429980106251	0.999977278853033
DNDPt10m	DNDPt63m	Response	blood	PA	PA	-0.407781090999445	1.82750359040497	-0.223135589522471	0.823429980106251	0.999977278853033
DNDPt10m	DNDPt6m	Response	blood	PA	PA	-0.407781090999445	1.82750359040497	-0.223135589522471	0.823429980106251	0.999977278853033
DNDPt10m	DNDPt7m	Response	blood	PA	PA	-0.407781090999445	1.82750359040497	-0.223135589522471	0.823429980106251	0.999977278853033
DNDPt10m	r0879	Response	blood	PA	PA	-0.407781090999445	1.82750359040497	-0.223135589522471	0.823429980106251	0.999977278853033
DNDPt10m	r2425	Response	blood	PA	PA	-0.407781090999445	1.82750359040497	-0.223135589522471	0.823429980106251	0.999977278853033
DNDPt23m	DNDPt23m	Response	blood	PA	PA	0.310978012676408	2.16310123261582	0.143764890883236	0.885686127827232	0.999977278853033
DNDPt28m	DNDPt28m	Response	blood	PA	PA	-0.496039759099339	2.11867292828268	-0.23412757697405	0.814885937493521	0.999977278853033
DOCO13EFATP	CE2510ABCt	Response	blood	PA	PA	0.418634938236967	2.2856831348758	0.183155281608933	0.854676180868131	0.999977278853033
DOCO13EFATP	CE2537ABCt	Response	blood	PA	PA	0.418634938236967	2.2856831348758	0.183155281608933	0.854676180868131	0.999977278853033
DOCO13EFATP	DOCO13EFATP	Response	blood	PA	PA	0.418634938236967	2.2856831348758	0.183155281608933	0.854676180868131	0.999977278853033
DOCO13EFATP	NRVNCABCt	Response	blood	PA	PA	0.418634938236967	2.2856831348758	0.183155281608933	0.854676180868131	0.999977278853033
DOCO13EFATP	OCT11EFATP	Response	blood	PA	PA	0.418634938236967	2.2856831348758	0.183155281608933	0.854676180868131	0.999977278853033
DOCOSACT	DOCOSACT	Response	blood	PA	PA	0.289388400297004	2.16432003506919	0.133708691694365	0.893632931906712	0.999977278853033
DOCOSADIACTD	DOCOSADIACTD	Response	blood	PA	PA	0.785765087638974	2.43752096242659	0.322362391852717	0.747178171699286	0.999977278853033
DOCOSADIACTD	FAOXC16OHC16r	Response	blood	PA	PA	0.785765087638974	2.43752096242659	0.322362391852717	0.747178171699286	0.999977278853033
DOCOSADIACTD	FAOXC22C22DCHYr	Response	blood	PA	PA	0.785765087638974	2.43752096242659	0.322362391852717	0.747178171699286	0.999977278853033
DOCOSADIACTD	OMHPALTD	Response	blood	PA	PA	0.785765087638974	2.43752096242659	0.322362391852717	0.747178171699286	0.999977278853033
DOCOSDIACTD	DOCOSDIACTD	Response	blood	PA	PA	0.73094304764382	0.00157872292460586	462.996410738954	0	0
DOCOSDIACTD	EX_docosdiac[u]	Response	blood	PA	PA	0.73094304764382	0.00157872292460586	462.996410738954	0	0
DOCOSDIACTD	FAOXC22OHC22r	Response	blood	PA	PA	0.73094304764382	0.00157872292460586	462.996410738954	0	0
DOCOSDIACTD	FAOXOHC22C22DCc	Response	blood	PA	PA	0.73094304764382	0.00157872292460586	462.996410738954	0	0
DOCOSDIACTD	OMHDOCOSACTD	Response	blood	PA	PA	0.73094304764382	0.00157872292460586	462.996410738954	0	0
DODECANACtd	DODECANACtd	Response	blood	PA	PA	13.2838370359034	6.75747100573594	1.96580007885017	0.049321708707595	0.476187441724142
DOLGLCP_Lter	DOLGLCP_Lter	Response	blood	PA	PA	-0.876686049223032	4.63620107888714	-0.189095777837459	0.850017750588471	0.999977278853033
DOLGLCP_Lter	DOLGPP_Ler	Response	blood	PA	PA	-0.876686049223032	4.63620107888714	-0.189095777837459	0.850017750588471	0.999977278853033
DOLGLCP_Lter	DOLICHOL_Lter	Response	blood	PA	PA	-0.876686049223032	4.63620107888714	-0.189095777837459	0.850017750588471	0.999977278853033
DOLGLCP_Lter	DOLPGT3_Ler	Response	blood	PA	PA	-0.876686049223032	4.63620107888714	-0.189095777837459	0.850017750588471	0.999977278853033
DOLGLCP_Lter	UDPDOLPT_L	Response	blood	PA	PA	-0.876686049223032	4.63620107888714	-0.189095777837459	0.850017750588471	0.999977278853033
DOLICHOL_Uter	DOLICHOL_Uter	Response	blood	PA	PA	-0.371176050244041	2.22952046091695	-0.166482459681659	0.867777285690213	0.999977278853033
DOLICHOL_Uter	DOLK_U	Response	blood	PA	PA	-0.371176050244041	2.22952046091695	-0.166482459681659	0.867777285690213	0.999977278853033
DOLICHOL_Uter	DOLPGT3_Uer	Response	blood	PA	PA	-0.371176050244041	2.22952046091695	-0.166482459681659	0.867777285690213	0.999977278853033
DOLK_L	DOLK_L	Response	blood	PA	PA	-0.490418050570931	2.15456620135985	-0.227618000440834	0.819943224926006	0.999977278853033
DOPABMO	DOPABMO	Response	blood	PA	PA	0.279349334987011	2.19943346705107	0.127009677342754	0.898932739170887	0.999977278853033
DOPACCL	DACGST	Response	blood	PA	PA	1.44686234430667	1.86981701314267	0.77379889804023	0.439049724280742	0.999977278853033
DOPACCL	DM_4glu56dihdind[c]	Response	blood	PA	PA	1.44686234430667	1.86981701314267	0.77379889804023	0.439049724280742	0.999977278853033
DOPACCL	DOPACCL	Response	blood	PA	PA	1.44686234430667	1.86981701314267	0.77379889804023	0.439049724280742	0.999977278853033
DOPAMT	DOPAMT	Response	blood	PA	PA	-0.717783603092341	0.00166251621378751	-431.745325031809	0	0
DOPASFt	DOPASFt	Response	blood	PA	PA	0.33222020055909	2.36855360470345	0.140262901333274	0.888452274954455	0.999977278853033
DOPASFt	DOPASULT	Response	blood	PA	PA	0.33222020055909	2.36855360470345	0.140262901333274	0.888452274954455	0.999977278853033
DOPASFt	EX_dopasf[e]	Response	blood	PA	PA	0.33222020055909	2.36855360470345	0.140262901333274	0.888452274954455	0.999977278853033
DPCOAK	DPCOAK	Response	blood	PA	PA	3.09011542396533	2.66840956622019	1.15803640606134	0.246849179864125	0.999977278853033
DPMVDx	DPMVDx	Response	blood	PA	PA	0.551671654056508	2.85893750978906	0.192963872826032	0.846987261613344	0.999977278853033
DPMVDx	MEVK1x	Response	blood	PA	PA	0.551671654056508	2.85893750978906	0.192963872826032	0.846987261613344	0.999977278853033
DPMVDx	PItx	Response	blood	PA	PA	0.551671654056508	2.85893750978906	0.192963872826032	0.846987261613344	0.999977278853033
DPMVDx	PMEVKx	Response	blood	PA	PA	0.551671654056508	2.85893750978906	0.192963872826032	0.846987261613344	0.999977278853033
DPMVDx	r0860	Response	blood	PA	PA	0.551671654056508	2.85893750978906	0.192963872826032	0.846987261613344	0.999977278853033
DRPA	DRPA	Response	blood	PA	PA	-0.929291272957025	2.36200906146826	-0.393432560491264	0.694000024826865	0.999977278853033
DSAT	DSAT	Response	blood	PA	PA	-0.199827198205156	2.18845038824642	-0.0913099055287588	0.927246347396991	0.999977278853033
DTDPtn	DTDPtn	Response	blood	PA	PA	-0.455038357185341	4.35274772698526	-0.104540484706773	0.916740442118799	0.999977278853033
DUDPtn	DUDPtn	Response	blood	PA	PA	-0.0808949803546664	2.24772191232993	-0.035989763640651	0.971290521099307	0.999977278853033
DUMPtn	DUMPtn	Response	blood	PA	PA	-1.19540941890201	0.00166286721528099	-718.884471301582	0	0
DURAD	DURAD	Response	blood	PA	PA	-0.305483344807075	3.02735147149892	-0.100907789426849	0.919623659604941	0.999977278853033
DURAD2	DURAD2	Response	blood	PA	PA	-0.164332424769089	2.66960998951895	-0.0615567163047291	0.950915846921151	0.999977278853033
DURIK1	DURIK1	Response	blood	PA	PA	-1.27516623524033	2.06300049050945	-0.618112424648738	0.536501232718898	0.999977278853033
DURIK1m	DURIK1m	Response	blood	PA	PA	-0.742734435405801	2.42883063441213	-0.305799187840683	0.759757546877157	0.999977278853033
DURIPP	DURIPP	Response	blood	PA	PA	1.48334846251921	1.98536850117036	0.747140121163796	0.454978984092741	0.999977278853033
DURIt	DURIt	Response	blood	PA	PA	0.409077200698765	2.24364316644657	0.182327210857978	0.855325945398931	0.999977278853033
DUTPDPm	DUTPDPm	Response	blood	PA	PA	-0.499521042785043	2.09955297566289	-0.237917808493177	0.811944842877448	0.999977278853033
DUTPDPm	NDPK6m	Response	blood	PA	PA	-0.499521042785043	2.09955297566289	-0.237917808493177	0.811944842877448	0.999977278853033
DUTPDPm	URIDK2m	Response	blood	PA	PA	-0.499521042785043	2.09955297566289	-0.237917808493177	0.811944842877448	0.999977278853033
DUTPDPn	DUTPDPn	Response	blood	PA	PA	-1.19540941890201	0.00166286721528099	-718.884471301582	0	0
DXTRNt	DXTRNt	Response	blood	PA	PA	1.59227435163339	2.19000523698632	0.727064175346234	0.467186643347476	0.999977278853033
D_3AIBt	D_3AIBt	Response	blood	PA	PA	1.57449037697425	0.00156460789330309	1006.31626857659	0	0
D_LACtm	D_LACtm	Response	blood	PA	PA	1.02416103844271	0.00155379634029951	659.134670278146	0	0
D_LACtm	GLYOXm	Response	blood	PA	PA	1.02416103844271	0.00155379634029951	659.134670278146	0	0
D_LACtm	HMR_8510	Response	blood	PA	PA	1.02416103844271	0.00155379634029951	659.134670278146	0	0
EBP1r	EBP1r	Response	blood	PA	PA	1.67003066103353	2.05959144599625	0.810855310299523	0.417448766892417	0.999977278853033
ECOAH1x	ECOAH1x	Response	blood	PA	PA	1.92356350016129	1.95780504818326	0.982510236116849	0.32584854262357	0.999977278853033
ECOAH1x	HACD1x	Response	blood	PA	PA	1.92356350016129	1.95780504818326	0.982510236116849	0.32584854262357	0.999977278853033
ECOAH1x	HMR_3102	Response	blood	PA	PA	1.92356350016129	1.95780504818326	0.982510236116849	0.32584854262357	0.999977278853033
EHGLATm	3SALATAim	Response	blood	PA	PA	0.818636689911561	0.0015436181154684	530.33628052697	0	0
EHGLATm	3SPYRSPm	Response	blood	PA	PA	0.818636689911561	0.0015436181154684	530.33628052697	0	0
EHGLATm	DDPGAm	Response	blood	PA	PA	0.818636689911561	0.0015436181154684	530.33628052697	0	0
EHGLATm	EHGLAT2m	Response	blood	PA	PA	0.818636689911561	0.0015436181154684	530.33628052697	0	0
EHGLATm	EHGLATm	Response	blood	PA	PA	0.818636689911561	0.0015436181154684	530.33628052697	0	0
EIC21114TRc	EIC21114TRc	Response	blood	PA	PA	0.961467110606996	2.46071847950268	0.390726171488463	0.695999651599644	0.999977278853033
EIC21114TRc	EIC21114TRte	Response	blood	PA	PA	0.961467110606996	2.46071847950268	0.390726171488463	0.695999651599644	0.999977278853033
EIC21114TRc	EX_eic21114tr[e]	Response	blood	PA	PA	0.961467110606996	2.46071847950268	0.390726171488463	0.695999651599644	0.999977278853033
EICOSTETt	EICOSTETt	Response	blood	PA	PA	-0.557622588370151	2.9272758583265	-0.190491984820638	0.848923623383376	0.999977278853033
ELAIDCPT1	ELAIDCPT1	Response	blood	PA	PA	-1.48987718166883	2.76672427588024	-0.538498611754445	0.590232863273761	0.999977278853033
ELAIDCPT2	ELAIDCPT2	Response	blood	PA	PA	0.554558989541898	2.22535136623735	0.249200642179735	0.803205582706066	0.999977278853033
ELAIDt	ELAIDt	Response	blood	PA	PA	-0.503972349567615	0.00154903149449144	-325.346741728497	0	0
ESTRAABCtc	ESTRAABCtc	Response	blood	PA	PA	0.305888841089655	2.22608991758427	0.137410820054206	0.89070607900813	0.999977278853033
ESTRAABCtc	ESTRSABCtc	Response	blood	PA	PA	0.305888841089655	2.22608991758427	0.137410820054206	0.89070607900813	0.999977278853033
ESTRAABCtc	LEUKABCtc	Response	blood	PA	PA	0.305888841089655	2.22608991758427	0.137410820054206	0.89070607900813	0.999977278853033
ESTRAABCtc	TCHOLABCtc	Response	blood	PA	PA	0.305888841089655	2.22608991758427	0.137410820054206	0.89070607900813	0.999977278853033
ESTRADIOLGLCt	ESTRADIOLGLCt	Response	blood	PA	PA	-0.139017282043175	5.10943125914517	-0.0272079757985497	0.978293854295034	0.999977278853033
ESTRADIOLGLCt2	ESTRADIOLGLCt2	Response	blood	PA	PA	-0.330396235200093	2.42146561895755	-0.136444735210542	0.891469710751213	0.999977278853033
ESTRADIOLt	ESTRADIOLt	Response	blood	PA	PA	-1.2469478354786	2.32435811610855	-0.536469757752409	0.591633931554893	0.999977278853033
ESTRADIOLtr	ESTRADIOLtr	Response	blood	PA	PA	0.472179404322519	2.68020297622607	0.17617300201173	0.860158030307562	0.999977278853033
ESTRONESt	ESTRONESt	Response	blood	PA	PA	-0.403823744712564	2.3840585500727	-0.16938499463457	0.865493825511622	0.999977278853033
ESTRONEtr	ESTRONEtr	Response	blood	PA	PA	-0.683011524218673	2.62645125034456	-0.260051095229379	0.794824360697859	0.999977278853033
ESTROSABCCte	ESTROSABCCte	Response	blood	PA	PA	-0.101213895327886	2.1223875717889	-0.047688695822213	0.961964343280736	0.999977278853033
ETF	ETF	Response	blood	PA	PA	0.474252818894525	2.2216960724246	0.213464309894089	0.830964824134699	0.999977278853033
ETFQO	ETFQO	Response	blood	PA	PA	0.474252818894525	2.2216960724246	0.213464309894089	0.830964824134699	0.999977278853033
ETHAK	ETHAK	Response	blood	PA	PA	-1.00445659293964	4.5437230017979	-0.221064662731902	0.825042084619413	0.999977278853033
ETOHMO	ETOHMO	Response	blood	PA	PA	0.0135657929520905	2.11958548850341	0.00640021033625257	0.994893405850145	0.999977278853033
EX_11docrtsl[e]	EX_11docrtsl[e]	Response	blood	PA	PA	0.865783754117945	3.09377329516152	0.279847187081219	0.779594747390529	0.999977278853033
EX_11docrtstrn[e]	EX_11docrtstrn[e]	Response	blood	PA	PA	1.03335938238786	4.40780588473549	0.234438496025075	0.814644575714617	0.999977278853033
EX_12HPET[u]	EX_12HPET[u]	Response	blood	PA	PA	1.22693766465149	2.243969433904	0.54677111288316	0.584535991367122	0.999977278853033
EX_13_cis_retnglc[e]	EX_13_cis_retnglc[e]	Response	blood	PA	PA	-1.20286282723885	2.31292655828295	-0.520060969048589	0.603021081253686	0.999977278853033
EX_13_cis_retnglc[e]	RETNGLCt2	Response	blood	PA	PA	-1.20286282723885	2.31292655828295	-0.520060969048589	0.603021081253686	0.999977278853033
EX_13_cis_retnglc[e]	RETNGLCt2r	Response	blood	PA	PA	-1.20286282723885	2.31292655828295	-0.520060969048589	0.603021081253686	0.999977278853033
EX_13_cis_retnglc[e]	UGT1A5r2	Response	blood	PA	PA	-1.20286282723885	2.31292655828295	-0.520060969048589	0.603021081253686	0.999977278853033
EX_15HPET[u]	EX_15HPET[u]	Response	blood	PA	PA	-0.778085544205379	2.1166213727994	-0.36760733601414	0.713166043951636	0.999977278853033
EX_15kprostgf2[u]	EX_15kprostgf2[u]	Response	blood	PA	PA	0.362521994180544	2.31066853729257	0.156890522517485	0.875331129292917	0.999977278853033
EX_1mncam[e]	EX_1mncam[e]	Response	blood	PA	PA	-0.96846372285487	2.00172626048499	-0.483814266702093	0.628517689120812	0.999977278853033
EX_1mncam[u]	EX_1mncam[u]	Response	blood	PA	PA	1.31703751985358	3.29465823192728	0.399749360067356	0.689341132437996	0.999977278853033
EX_2hb[e]	EX_2hb[e]	Response	blood	PA	PA	-0.438747385286017	2.62030383662656	-0.167441416202661	0.867022739721999	0.999977278853033
EX_2hb[u]	EX_2hb[u]	Response	blood	PA	PA	0.438749451098054	2.62129360906714	0.167378980202907	0.867071863224591	0.999977278853033
EX_2obut[e]	EX_2obut[e]	Response	blood	PA	PA	-0.300838477119408	2.12032562192015	-0.141883149460304	0.887172304438507	0.999977278853033
EX_2oxoadp[u]	EX_2oxoadp[u]	Response	blood	PA	PA	-0.359387381420143	3.25762933093853	-0.110321753922998	0.912154205430024	0.999977278853033
EX_34dhoxmand[u]	EX_34dhoxmand[u]	Response	blood	PA	PA	-1.40371968243998	0.0015538676349313	-903.371465422181	0	0
EX_34dhoxpeg[e]	EX_34dhoxpeg[e]	Response	blood	PA	PA	-2.47145878219565	2.49464291727934	-0.990706431400219	0.321828949728884	0.999977278853033
EX_34dhoxpeg[u]	EX_34dhoxpeg[u]	Response	blood	PA	PA	1.60166975067423	0.00161748814217155	990.220397241317	0	0
EX_34dhphe[e]	EX_34dhphe[e]	Response	blood	PA	PA	-0.466943885920857	3.86372218710268	-0.120853380059141	0.903807168744373	0.999977278853033
EX_34hpp[e]	EX_34hpp[e]	Response	blood	PA	PA	0.159924302376494	4.21124482787974	0.0379755414165773	0.969707183079837	0.999977278853033
EX_3aib[e]	EX_3aib[e]	Response	blood	PA	PA	1.00372919340095	2.2042662675827	0.455357507467409	0.648852060169328	0.999977278853033
EX_3aib[u]	EX_3aib[u]	Response	blood	PA	PA	0.203745309964105	5.00429936858355	0.0407140530487037	0.967523858172608	0.999977278853033
EX_3aib_D[u]	EX_3aib_D[u]	Response	blood	PA	PA	1.58639331950744	0.00156709658968834	1012.31368247885	0	0
EX_3bcrn[e]	EX_3bcrn[e]	Response	blood	PA	PA	-0.407689638387955	0.00163838350036775	-248.836513732252	0	0
EX_3ddcrn[e]	EX_3ddcrn[e]	Response	blood	PA	PA	0.79310296549412	2.03559395375056	0.389617469649502	0.696819432143171	0.999977278853033
EX_3ddcrn[u]	EX_3ddcrn[u]	Response	blood	PA	PA	-0.800444572329681	2.03766813704141	-0.392823815507017	0.694449613535102	0.999977278853033
EX_3deccrn[e]	EX_3deccrn[e]	Response	blood	PA	PA	0.984101009677362	1.79766494568718	0.547432941849559	0.584081328822308	0.999977278853033
EX_3deccrn[u]	EX_3deccrn[u]	Response	blood	PA	PA	-0.988691155866675	1.81881701283227	-0.543590228643772	0.586723485353209	0.999977278853033
EX_3hanthrn[u]	EX_3hanthrn[u]	Response	blood	PA	PA	-0.493821953483979	2.93569543795108	-0.168212937588864	0.866415763246891	0.999977278853033
EX_3hexdcrn[e]	EX_3hexdcrn[e]	Response	blood	PA	PA	-0.0162317318462595	2.74504332212503	-0.00591310589360535	0.99528205159482	0.999977278853033
EX_3hexdcrn[u]	EX_3hexdcrn[u]	Response	blood	PA	PA	0.00459291714112537	2.79904414600971	0.00164088771078262	0.998690761617079	0.999977278853033
EX_3mlda[e]	EX_3mlda[e]	Response	blood	PA	PA	1.98941721468266	2.02311929156233	0.983341527600361	0.325439378032818	0.999977278853033
EX_3mlda[u]	EX_3mlda[u]	Response	blood	PA	PA	-2.08595670903638	1.92117828922555	-1.08576945759535	0.277581002224177	0.999977278853033
EX_3mob[e]	EX_3mob[e]	Response	blood	PA	PA	-0.250012013660083	3.9496887178372	-0.0632991690031172	0.949528277477613	0.999977278853033
EX_3mop[e]	EX_3mop[e]	Response	blood	PA	PA	-0.165522700012928	3.85278706700118	-0.0429618084608457	0.965731978160708	0.999977278853033
EX_3mox4hoxm[u]	EX_3mox4hoxm[u]	Response	blood	PA	PA	-3.82003923330906	3.16606961881351	-1.20655566466685	0.227603309624681	0.999977278853033
EX_3tdcrn[e]	EX_3tdcrn[e]	Response	blood	PA	PA	0.0519448089194722	2.01674632214963	0.0257567391342035	0.979451367560017	0.999977278853033
EX_3tdcrn[u]	EX_3tdcrn[u]	Response	blood	PA	PA	-0.0301219314279211	2.02992868954303	-0.0148389111317511	0.988160696399634	0.999977278853033
EX_3uib[u]	EX_3uib[u]	Response	blood	PA	PA	0.384158323154416	2.8532304277552	0.134639782128167	0.892896686381073	0.999977278853033
EX_4abut[e]	EX_4abut[e]	Response	blood	PA	PA	0.640460656755615	2.18058590880164	0.293710352878317	0.768979242617167	0.999977278853033
EX_4abut[u]	EX_4abut[u]	Response	blood	PA	PA	0.426730305884814	2.58179064193098	0.165284628022996	0.86871995747177	0.999977278853033
EX_4hphac[e]	EX_4hphac[e]	Response	blood	PA	PA	0.223380015471737	2.42661253992154	0.0920542574460444	0.926654931343151	0.999977278853033
EX_4hphac[u]	EX_4hphac[u]	Response	blood	PA	PA	0.486379787172673	3.7337896801507	0.13026437717109	0.896357262778745	0.999977278853033
EX_4hpro[e]	EX_4hpro[e]	Response	blood	PA	PA	-0.65565566778751	2.37266552373252	-0.276337166460816	0.782289112125035	0.999977278853033
EX_4mop[e]	EX_4mop[e]	Response	blood	PA	PA	-0.223148106580415	3.41579286684872	-0.06532834843299	0.947912571762847	0.999977278853033
EX_4pyrdx[e]	EX_4pyrdx[e]	Response	blood	PA	PA	-0.849206820524724	2.0298641886306	-0.418356471965556	0.675686506525411	0.999977278853033
EX_5adtststerone[e]	EX_5adtststerone[e]	Response	blood	PA	PA	0.150956627386984	2.73620336051119	0.0551701052507961	0.956002945203545	0.999977278853033
EX_5adtststerones[u]	EX_5adtststerones[u]	Response	blood	PA	PA	-1.15275269042616	1.99185335143899	-0.578733715307591	0.562768862831426	0.999977278853033
EX_5cysgly34dhphe[e]	EX_5cysgly34dhphe[e]	Response	blood	PA	PA	0.0500570243956118	2.40426410346637	0.0208201022189873	0.983389161962224	0.999977278853033
EX_5fthf[e]	EX_5fthf[e]	Response	blood	PA	PA	3.89809686273983	3.09876208493911	1.25795293600813	0.208408777530573	0.999977278853033
EX_5hoxindoa[e]	EX_5hoxindoa[e]	Response	blood	PA	PA	-1.32900750351055	2.11849968466654	-0.627334293759756	0.530440128320056	0.999977278853033
EX_5hoxindoa[u]	EX_5hoxindoa[u]	Response	blood	PA	PA	0.532640157097765	2.33588911259025	0.228024589963145	0.819627124014955	0.999977278853033
EX_5mta[u]	EX_5mta[u]	Response	blood	PA	PA	0.0786975683818609	2.1604324190871	0.0364267670150565	0.970942071347019	0.999977278853033
EX_5mthf[e]	EX_5mthf[e]	Response	blood	PA	PA	-1.92673365801481	1.94330880884438	-0.991470655227759	0.321455814420537	0.999977278853033
EX_5mthf[u]	EX_5mthf[u]	Response	blood	PA	PA	-0.0522320455403139	2.79829501448458	-0.0186656679406387	0.985107816495338	0.999977278853033
EX_5oxpro[e]	EX_5oxpro[e]	Response	blood	PA	PA	-0.171524798017503	2.22206161901008	-0.0771917378663497	0.938471014264247	0.999977278853033
EX_5oxpro[u]	EX_5oxpro[u]	Response	blood	PA	PA	0.694347320480063	0.00158044656468216	439.33615725863	0	0
EX_C01601[e]	EX_C01601[e]	Response	blood	PA	PA	0.512501808118383	2.29340930908176	0.223467222396328	0.823171890860342	0.999977278853033
EX_C01601[u]	EX_C01601[u]	Response	blood	PA	PA	-0.512504377081905	2.29290227693508	-0.223517758361237	0.82313256353967	0.999977278853033
EX_C02470[e]	EX_C02470[e]	Response	blood	PA	PA	0.196064995947264	2.14221443799707	0.0915244489391928	0.927075880318024	0.999977278853033
EX_C02528[e]	EX_C02528[e]	Response	blood	PA	PA	-1.33528926224782	1.82163413755194	-0.733017258911434	0.463547902994288	0.999977278853033
EX_C02528[u]	EX_C02528[u]	Response	blood	PA	PA	1.16345560453092	2.58745225900986	0.449652974457637	0.652960684238891	0.999977278853033
EX_C04849[e]	EX_C04849[e]	Response	blood	PA	PA	-1.57570279194312	2.03420825245578	-0.774602497084976	0.438574581323797	0.999977278853033
EX_C04849[u]	EX_C04849[u]	Response	blood	PA	PA	0.957049130722601	4.78420731364767	0.200043406980395	0.84144663330406	0.999977278853033
EX_C05769[e]	EX_C05769[e]	Response	blood	PA	PA	-0.59853564124158	4.28934121028677	-0.139540225852437	0.889023271221933	0.999977278853033
EX_C05769[u]	EX_C05769[u]	Response	blood	PA	PA	0.263761236200181	2.26605396973986	0.116396714165841	0.907338139410682	0.999977278853033
EX_C06314[e]	EX_C06314[e]	Response	blood	PA	PA	1.29258341024469	2.50011600760289	0.517009373290649	0.605149615626344	0.999977278853033
EX_C06314[u]	EX_C06314[u]	Response	blood	PA	PA	0.251458565908925	3.23289650029308	0.0777811989607861	0.938002102189583	0.999977278853033
EX_C06315[u]	EX_C06315[u]	Response	blood	PA	PA	1.64092931491167	2.28699876886097	0.717503366094478	0.473063560179797	0.999977278853033
EX_CE2705[e]	EX_CE2705[e]	Response	blood	PA	PA	-0.046049277516765	2.18446458549269	-0.0210803497674369	0.983181560026401	0.999977278853033
EX_CE2705[u]	EX_CE2705[u]	Response	blood	PA	PA	0.922339400424915	4.16028646565403	0.22170093526959	0.824546701991626	0.999977278853033
EX_CE4890[e]	EX_CE4890[e]	Response	blood	PA	PA	1.42717912199946	2.94101483988809	0.485267569086381	0.627486557249879	0.999977278853033
EX_CE5026[u]	EX_CE5026[u]	Response	blood	PA	PA	0.140323149413932	3.18741497252082	0.0440241231918902	0.964885174979328	0.999977278853033
EX_HC00229[e]	EX_HC00229[e]	Response	blood	PA	PA	0.711297790334349	2.41901314224661	0.294044615927033	0.768723810954391	0.999977278853033
EX_HC00250[e]	EX_HC00250[e]	Response	blood	PA	PA	-1.09853145198372	0.00155781747523504	-705.173404103699	0	0
EX_HC01440[e]	EX_HC01440[e]	Response	blood	PA	PA	1.14056796517195	1.85146391156668	0.616035753139157	0.537870923074774	0.999977278853033
EX_HC01440[e]	EX_nadh[u]	Response	blood	PA	PA	1.14056796517195	1.85146391156668	0.616035753139157	0.537870923074774	0.999977278853033
EX_HC01440[e]	HMR_0819	Response	blood	PA	PA	1.14056796517195	1.85146391156668	0.616035753139157	0.537870923074774	0.999977278853033
EX_HC01440[e]	HMR_4831	Response	blood	PA	PA	1.14056796517195	1.85146391156668	0.616035753139157	0.537870923074774	0.999977278853033
EX_HC01440[e]	LACZe	Response	blood	PA	PA	1.14056796517195	1.85146391156668	0.616035753139157	0.537870923074774	0.999977278853033
EX_HC01440[e]	r0737	Response	blood	PA	PA	1.14056796517195	1.85146391156668	0.616035753139157	0.537870923074774	0.999977278853033
EX_HC01444[e]	EX_HC01444[e]	Response	blood	PA	PA	-0.852569554582771	2.17612984881267	-0.391782482579313	0.695218939346358	0.999977278853033
EX_HC02187[e]	EX_HC02187[e]	Response	blood	PA	PA	1.54127811009986	0.00157693291419603	977.389777475508	0	0
EX_HC02191[u]	EX_HC02191[u]	Response	blood	PA	PA	0.299647987251923	2.73070646252671	0.109732771121309	0.912621309750894	0.999977278853033
EX_HC02194[e]	EX_HC02194[e]	Response	blood	PA	PA	1.1167444884833	2.72154518912632	0.410334721960578	0.681560424642596	0.999977278853033
EX_HC02194[u]	EX_HC02194[u]	Response	blood	PA	PA	-1.07240515115534	1.91195003898787	-0.560896011552185	0.574868429151567	0.999977278853033
EX_HC02195[e]	EX_HC02195[e]	Response	blood	PA	PA	-0.108955813135633	4.09722953439671	-0.0265925577810411	0.97878470919249	0.999977278853033
EX_HC02196[e]	EX_HC02196[e]	Response	blood	PA	PA	-0.189850621123248	1.77341932304189	-0.107053429866549	0.914746592354527	0.999977278853033
EX_HC02203[e]	EX_HC02203[e]	Response	blood	PA	PA	-1.8597792011527	1.98082036565363	-0.93889341678846	0.347785469533527	0.999977278853033
EX_L2aadp[u]	EX_L2aadp[u]	Response	blood	PA	PA	-0.898520968716797	2.37144054753244	-0.378892470929426	0.704767715430618	0.999977278853033
EX_Lcystin[e]	EX_Lcystin[e]	Response	blood	PA	PA	-0.22504408445544	2.70849662303532	-0.083088190895819	0.933781415676986	0.999977278853033
EX_M02745[u]	EX_M02745[u]	Response	blood	PA	PA	-0.712615633287317	2.07436146104204	-0.34353493673631	0.731196062476829	0.999977278853033
EX_Rtotal2[e]	EX_Rtotal2[e]	Response	blood	PA	PA	-0.80692900121873	0.00163420116204167	-493.775809222044	0	0
EX_Rtotal3[e]	EX_Rtotal3[e]	Response	blood	PA	PA	0.819097274794048	3.92008794910425	0.208948698454894	0.834488287243201	0.999977278853033
EX_Rtotal3[e]	IDL_HSDEG	Response	blood	PA	PA	0.819097274794048	3.92008794910425	0.208948698454894	0.834488287243201	0.999977278853033
EX_Rtotal3[e]	IDL_HSSYN	Response	blood	PA	PA	0.819097274794048	3.92008794910425	0.208948698454894	0.834488287243201	0.999977278853033
EX_Rtotal3[e]	TAGt	Response	blood	PA	PA	0.819097274794048	3.92008794910425	0.208948698454894	0.834488287243201	0.999977278853033
EX_Rtotal[e]	EX_Rtotal[e]	Response	blood	PA	PA	0.962908037756984	2.14482636709103	0.448944517155927	0.653471681249818	0.999977278853033
EX_abt[e]	EX_abt[e]	Response	blood	PA	PA	-1.24656496365202	2.0148437796247	-0.618690628155906	0.536120185115717	0.999977278853033
EX_abt[u]	EX_abt[u]	Response	blood	PA	PA	0.826486257561333	1.82675143220061	0.45243498540231	0.650955648105657	0.999977278853033
EX_ac[e]	EX_ac[e]	Response	blood	PA	PA	0.486761105422178	1.94932538095517	0.249707468120928	0.80281358240497	0.999977278853033
EX_ac[u]	EX_ac[u]	Response	blood	PA	PA	-0.497835607872449	1.92667847868422	-0.258390599874472	0.796105470558308	0.999977278853033
EX_acac[e]	EX_acac[e]	Response	blood	PA	PA	0.195891160082035	2.71196588108481	0.0722321624502431	0.942417150081268	0.999977278853033
EX_acac[u]	EX_acac[u]	Response	blood	PA	PA	1.14595752971522	0.00160042022866871	716.035394446661	0	0
EX_acald[e]	EX_acald[e]	Response	blood	PA	PA	-4.05473806348645	3.24147048666778	-1.25089464184963	0.210972919014764	0.999977278853033
EX_acald[u]	EX_acald[u]	Response	blood	PA	PA	0.589512167723208	2.01180969565967	0.293025811037216	0.769502422831681	0.999977278853033
EX_acetone[e]	EX_acetone[e]	Response	blood	PA	PA	-0.229951138321632	3.49637025956653	-0.0657685317201332	0.947562110022844	0.999977278853033
EX_acmana[e]	EX_acmana[e]	Response	blood	PA	PA	1.36050837279492	2.21801294380741	0.613390637143663	0.539618075415752	0.999977278853033
EX_acmana[e]	r0113	Response	blood	PA	PA	1.36050837279492	2.21801294380741	0.613390637143663	0.539618075415752	0.999977278853033
EX_acmana[e]	r0845	Response	blood	PA	PA	1.36050837279492	2.21801294380741	0.613390637143663	0.539618075415752	0.999977278853033
EX_acmana[e]	r0968	Response	blood	PA	PA	1.36050837279492	2.21801294380741	0.613390637143663	0.539618075415752	0.999977278853033
EX_acnacngal14acglcgalgluside_hs[u]	EX_acnacngal14acglcgalgluside_hs[u]	Response	blood	PA	PA	-0.0562013049350545	2.51997920359562	-0.0223022891835234	0.9822068228331	0.999977278853033
EX_acrn[e]	EX_acrn[e]	Response	blood	PA	PA	1.06788437751821	2.75717973436678	0.387310397000093	0.698526429362542	0.999977278853033
EX_ade[e]	EX_ade[e]	Response	blood	PA	PA	0.842205014430819	0.00163591040302243	514.823435852478	0	0
EX_ade[u]	EX_ade[u]	Response	blood	PA	PA	-1.4119215182814	1.75204215055829	-0.80587188945853	0.420316721240803	0.999977278853033
EX_adn[e]	EX_adn[e]	Response	blood	PA	PA	1.66328113451326	2.55295160668245	0.651512989967987	0.514715394510125	0.999977278853033
EX_adn[u]	EX_adn[u]	Response	blood	PA	PA	-0.521995425759938	2.55999398812679	-0.203904942035389	0.838427783030235	0.999977278853033
EX_adp[e]	EX_adp[e]	Response	blood	PA	PA	-1.06047794248363	1.84546998344452	-0.574638412977208	0.565535867301753	0.999977278853033
EX_adrn[e]	EX_adrn[e]	Response	blood	PA	PA	-1.29206042147191	1.80337076867604	-0.716469648901144	0.473701401992415	0.999977278853033
EX_adrn[u]	EX_adrn[u]	Response	blood	PA	PA	1.22391643282752	1.81705228475157	0.673572490510285	0.500583147569593	0.999977278853033
EX_aicar[u]	EX_aicar[u]	Response	blood	PA	PA	1.00139454566634	0.00163673131667894	611.825860152938	0	0
EX_akg[e]	EX_akg[e]	Response	blood	PA	PA	1.62078390393006	2.55349158554472	0.634732424068007	0.525602942874066	0.999977278853033
EX_ala_B[e]	EX_ala_B[e]	Response	blood	PA	PA	0.631748400921277	1.98578989829266	0.318134562706981	0.750382867245156	0.999977278853033
EX_ala_B[u]	EX_ala_B[u]	Response	blood	PA	PA	-0.666319211011414	1.97464621400444	-0.337437261564018	0.735787299377803	0.999977278853033
EX_ala_D[e]	EX_ala_D[e]	Response	blood	PA	PA	-5.97860729565328	0.00128894379532299	-4638.37703191328	0	0
EX_ala_D[u]	EX_ala_D[u]	Response	blood	PA	PA	0.442310357086893	3.03888634338915	0.145550148016922	0.884276524867757	0.999977278853033
EX_ala_L[e]	EX_ala_L[e]	Response	blood	PA	PA	0.68865231439871	0.00163622830251964	420.877889313032	0	0
EX_ala_L[u]	EX_ala_L[u]	Response	blood	PA	PA	-0.0283705173578899	2.29175552273028	-0.0123793821271523	0.990122934404349	0.999977278853033
EX_alaarggly[e]	ALAARGCYSr	Response	blood	PA	PA	0.299015957829808	2.24545802071574	0.133164795365222	0.894063052066171	0.999977278853033
EX_alaarggly[e]	ALAARGCYSt	Response	blood	PA	PA	0.299015957829808	2.24545802071574	0.133164795365222	0.894063052066171	0.999977278853033
EX_alaarggly[e]	ALAARGGLYr	Response	blood	PA	PA	0.299015957829808	2.24545802071574	0.133164795365222	0.894063052066171	0.999977278853033
EX_alaarggly[e]	ALAARGGLYt	Response	blood	PA	PA	0.299015957829808	2.24545802071574	0.133164795365222	0.894063052066171	0.999977278853033
EX_alaarggly[e]	ALAASNLEUr	Response	blood	PA	PA	0.299015957829808	2.24545802071574	0.133164795365222	0.894063052066171	0.999977278853033
EX_alaarggly[e]	ALAASNLEUt	Response	blood	PA	PA	0.299015957829808	2.24545802071574	0.133164795365222	0.894063052066171	0.999977278853033
EX_alaarggly[e]	ALAGLYLYSr	Response	blood	PA	PA	0.299015957829808	2.24545802071574	0.133164795365222	0.894063052066171	0.999977278853033
EX_alaarggly[e]	ALAGLYLYSt	Response	blood	PA	PA	0.299015957829808	2.24545802071574	0.133164795365222	0.894063052066171	0.999977278853033
EX_alaarggly[e]	ALAHISALAr	Response	blood	PA	PA	0.299015957829808	2.24545802071574	0.133164795365222	0.894063052066171	0.999977278853033
EX_alaarggly[e]	ALAHISALAt	Response	blood	PA	PA	0.299015957829808	2.24545802071574	0.133164795365222	0.894063052066171	0.999977278853033
EX_alaarggly[e]	ALALYSTHRr	Response	blood	PA	PA	0.299015957829808	2.24545802071574	0.133164795365222	0.894063052066171	0.999977278853033
EX_alaarggly[e]	ALALYSTHRt	Response	blood	PA	PA	0.299015957829808	2.24545802071574	0.133164795365222	0.894063052066171	0.999977278853033
EX_alaarggly[e]	ARGALAPHEr	Response	blood	PA	PA	0.299015957829808	2.24545802071574	0.133164795365222	0.894063052066171	0.999977278853033
EX_alaarggly[e]	ARGALAPHEt	Response	blood	PA	PA	0.299015957829808	2.24545802071574	0.133164795365222	0.894063052066171	0.999977278853033
EX_alaarggly[e]	ARGALATHRr	Response	blood	PA	PA	0.299015957829808	2.24545802071574	0.133164795365222	0.894063052066171	0.999977278853033
EX_alaarggly[e]	ARGALATHRt	Response	blood	PA	PA	0.299015957829808	2.24545802071574	0.133164795365222	0.894063052066171	0.999977278853033
EX_alaarggly[e]	ARGARGLYSr	Response	blood	PA	PA	0.299015957829808	2.24545802071574	0.133164795365222	0.894063052066171	0.999977278853033
EX_alaarggly[e]	ARGARGLYSt	Response	blood	PA	PA	0.299015957829808	2.24545802071574	0.133164795365222	0.894063052066171	0.999977278853033
EX_alaarggly[e]	ARGARGMETr	Response	blood	PA	PA	0.299015957829808	2.24545802071574	0.133164795365222	0.894063052066171	0.999977278853033
EX_alaarggly[e]	ARGARGMETt	Response	blood	PA	PA	0.299015957829808	2.24545802071574	0.133164795365222	0.894063052066171	0.999977278853033
EX_alaarggly[e]	ARGARGr	Response	blood	PA	PA	0.299015957829808	2.24545802071574	0.133164795365222	0.894063052066171	0.999977278853033
EX_alaarggly[e]	ARGARGt	Response	blood	PA	PA	0.299015957829808	2.24545802071574	0.133164795365222	0.894063052066171	0.999977278853033
EX_alaarggly[e]	ARGCYSGLYr	Response	blood	PA	PA	0.299015957829808	2.24545802071574	0.133164795365222	0.894063052066171	0.999977278853033
EX_alaarggly[e]	ARGCYSGLYt	Response	blood	PA	PA	0.299015957829808	2.24545802071574	0.133164795365222	0.894063052066171	0.999977278853033
EX_alaarggly[e]	ARGCYSSERr	Response	blood	PA	PA	0.299015957829808	2.24545802071574	0.133164795365222	0.894063052066171	0.999977278853033
EX_alaarggly[e]	ARGCYSSERt	Response	blood	PA	PA	0.299015957829808	2.24545802071574	0.133164795365222	0.894063052066171	0.999977278853033
EX_alaarggly[e]	ARGGLUGLUr	Response	blood	PA	PA	0.299015957829808	2.24545802071574	0.133164795365222	0.894063052066171	0.999977278853033
EX_alaarggly[e]	ARGGLUGLUt	Response	blood	PA	PA	0.299015957829808	2.24545802071574	0.133164795365222	0.894063052066171	0.999977278853033
EX_alaarggly[e]	ARGGLUPROr	Response	blood	PA	PA	0.299015957829808	2.24545802071574	0.133164795365222	0.894063052066171	0.999977278853033
EX_alaarggly[e]	ARGGLUPROt	Response	blood	PA	PA	0.299015957829808	2.24545802071574	0.133164795365222	0.894063052066171	0.999977278853033
EX_alaarggly[e]	ARGHISTHRr	Response	blood	PA	PA	0.299015957829808	2.24545802071574	0.133164795365222	0.894063052066171	0.999977278853033
EX_alaarggly[e]	ARGHISTHRt	Response	blood	PA	PA	0.299015957829808	2.24545802071574	0.133164795365222	0.894063052066171	0.999977278853033
EX_alaarggly[e]	ARGLEUPHEr	Response	blood	PA	PA	0.299015957829808	2.24545802071574	0.133164795365222	0.894063052066171	0.999977278853033
EX_alaarggly[e]	ARGLEUPHEt	Response	blood	PA	PA	0.299015957829808	2.24545802071574	0.133164795365222	0.894063052066171	0.999977278853033
EX_alaarggly[e]	ARGLYSASPr	Response	blood	PA	PA	0.299015957829808	2.24545802071574	0.133164795365222	0.894063052066171	0.999977278853033
EX_alaarggly[e]	ARGLYSASPt	Response	blood	PA	PA	0.299015957829808	2.24545802071574	0.133164795365222	0.894063052066171	0.999977278853033
EX_alaarggly[e]	ARGPHEARGr	Response	blood	PA	PA	0.299015957829808	2.24545802071574	0.133164795365222	0.894063052066171	0.999977278853033
EX_alaarggly[e]	ARGPHEARGt	Response	blood	PA	PA	0.299015957829808	2.24545802071574	0.133164795365222	0.894063052066171	0.999977278853033
EX_alaarggly[e]	ARGPROMETr	Response	blood	PA	PA	0.299015957829808	2.24545802071574	0.133164795365222	0.894063052066171	0.999977278853033
EX_alaarggly[e]	ARGPROMETt	Response	blood	PA	PA	0.299015957829808	2.24545802071574	0.133164795365222	0.894063052066171	0.999977278853033
EX_alaarggly[e]	ARGPROTHRr	Response	blood	PA	PA	0.299015957829808	2.24545802071574	0.133164795365222	0.894063052066171	0.999977278853033
EX_alaarggly[e]	ARGPROTHRt	Response	blood	PA	PA	0.299015957829808	2.24545802071574	0.133164795365222	0.894063052066171	0.999977278853033
EX_alaarggly[e]	ARGSERSERr	Response	blood	PA	PA	0.299015957829808	2.24545802071574	0.133164795365222	0.894063052066171	0.999977278853033
EX_alaarggly[e]	ARGSERSERt	Response	blood	PA	PA	0.299015957829808	2.24545802071574	0.133164795365222	0.894063052066171	0.999977278853033
EX_alaarggly[e]	ARGTYRVALr	Response	blood	PA	PA	0.299015957829808	2.24545802071574	0.133164795365222	0.894063052066171	0.999977278853033
EX_alaarggly[e]	ARGTYRVALt	Response	blood	PA	PA	0.299015957829808	2.24545802071574	0.133164795365222	0.894063052066171	0.999977278853033
EX_alaarggly[e]	ARGVALCYSr	Response	blood	PA	PA	0.299015957829808	2.24545802071574	0.133164795365222	0.894063052066171	0.999977278853033
EX_alaarggly[e]	ARGVALCYSt	Response	blood	PA	PA	0.299015957829808	2.24545802071574	0.133164795365222	0.894063052066171	0.999977278853033
EX_alaarggly[e]	ARGVALTRPr	Response	blood	PA	PA	0.299015957829808	2.24545802071574	0.133164795365222	0.894063052066171	0.999977278853033
EX_alaarggly[e]	ARGVALTRPt	Response	blood	PA	PA	0.299015957829808	2.24545802071574	0.133164795365222	0.894063052066171	0.999977278853033
EX_alaarggly[e]	ASNASNARGr	Response	blood	PA	PA	0.299015957829808	2.24545802071574	0.133164795365222	0.894063052066171	0.999977278853033
EX_alaarggly[e]	ASNASNARGt	Response	blood	PA	PA	0.299015957829808	2.24545802071574	0.133164795365222	0.894063052066171	0.999977278853033
EX_alaarggly[e]	ASNCYSCYSr	Response	blood	PA	PA	0.299015957829808	2.24545802071574	0.133164795365222	0.894063052066171	0.999977278853033
EX_alaarggly[e]	ASNCYSCYSt	Response	blood	PA	PA	0.299015957829808	2.24545802071574	0.133164795365222	0.894063052066171	0.999977278853033
EX_alaarggly[e]	ASNMETPROr	Response	blood	PA	PA	0.299015957829808	2.24545802071574	0.133164795365222	0.894063052066171	0.999977278853033
EX_alaarggly[e]	ASNMETPROt	Response	blood	PA	PA	0.299015957829808	2.24545802071574	0.133164795365222	0.894063052066171	0.999977278853033
EX_alaarggly[e]	ASNPHEASPr	Response	blood	PA	PA	0.299015957829808	2.24545802071574	0.133164795365222	0.894063052066171	0.999977278853033
EX_alaarggly[e]	ASNPHEASPt	Response	blood	PA	PA	0.299015957829808	2.24545802071574	0.133164795365222	0.894063052066171	0.999977278853033
EX_alaarggly[e]	ASNPHECYSr	Response	blood	PA	PA	0.299015957829808	2.24545802071574	0.133164795365222	0.894063052066171	0.999977278853033
EX_alaarggly[e]	ASNPHECYSt	Response	blood	PA	PA	0.299015957829808	2.24545802071574	0.133164795365222	0.894063052066171	0.999977278853033
EX_alaarggly[e]	ASNTYRGLYr	Response	blood	PA	PA	0.299015957829808	2.24545802071574	0.133164795365222	0.894063052066171	0.999977278853033
EX_alaarggly[e]	ASNTYRGLYt	Response	blood	PA	PA	0.299015957829808	2.24545802071574	0.133164795365222	0.894063052066171	0.999977278853033
EX_alaarggly[e]	ASNTYRPHEr	Response	blood	PA	PA	0.299015957829808	2.24545802071574	0.133164795365222	0.894063052066171	0.999977278853033
EX_alaarggly[e]	ASNTYRPHEt	Response	blood	PA	PA	0.299015957829808	2.24545802071574	0.133164795365222	0.894063052066171	0.999977278853033
EX_alaarggly[e]	ASNTYRTHRr	Response	blood	PA	PA	0.299015957829808	2.24545802071574	0.133164795365222	0.894063052066171	0.999977278853033
EX_alaarggly[e]	ASNTYRTHRt	Response	blood	PA	PA	0.299015957829808	2.24545802071574	0.133164795365222	0.894063052066171	0.999977278853033
EX_alaarggly[e]	ASPALAARGr	Response	blood	PA	PA	0.299015957829808	2.24545802071574	0.133164795365222	0.894063052066171	0.999977278853033
EX_alaarggly[e]	ASPALAARGt	Response	blood	PA	PA	0.299015957829808	2.24545802071574	0.133164795365222	0.894063052066171	0.999977278853033
EX_alaarggly[e]	ASPASNGLUr	Response	blood	PA	PA	0.299015957829808	2.24545802071574	0.133164795365222	0.894063052066171	0.999977278853033
EX_alaarggly[e]	ASPASNGLUt	Response	blood	PA	PA	0.299015957829808	2.24545802071574	0.133164795365222	0.894063052066171	0.999977278853033
EX_alaarggly[e]	ASPGLUPROr	Response	blood	PA	PA	0.299015957829808	2.24545802071574	0.133164795365222	0.894063052066171	0.999977278853033
EX_alaarggly[e]	ASPGLUPROt	Response	blood	PA	PA	0.299015957829808	2.24545802071574	0.133164795365222	0.894063052066171	0.999977278853033
EX_alaarggly[e]	ASPGLUTRPr	Response	blood	PA	PA	0.299015957829808	2.24545802071574	0.133164795365222	0.894063052066171	0.999977278853033
EX_alaarggly[e]	ASPGLUTRPt	Response	blood	PA	PA	0.299015957829808	2.24545802071574	0.133164795365222	0.894063052066171	0.999977278853033
EX_alaarggly[e]	ASPGLUr	Response	blood	PA	PA	0.299015957829808	2.24545802071574	0.133164795365222	0.894063052066171	0.999977278853033
EX_alaarggly[e]	ASPGLUt	Response	blood	PA	PA	0.299015957829808	2.24545802071574	0.133164795365222	0.894063052066171	0.999977278853033
EX_alaarggly[e]	ASPHISCYSr	Response	blood	PA	PA	0.299015957829808	2.24545802071574	0.133164795365222	0.894063052066171	0.999977278853033
EX_alaarggly[e]	ASPHISCYSt	Response	blood	PA	PA	0.299015957829808	2.24545802071574	0.133164795365222	0.894063052066171	0.999977278853033
EX_alaarggly[e]	ASPHISPROr	Response	blood	PA	PA	0.299015957829808	2.24545802071574	0.133164795365222	0.894063052066171	0.999977278853033
EX_alaarggly[e]	ASPHISPROt	Response	blood	PA	PA	0.299015957829808	2.24545802071574	0.133164795365222	0.894063052066171	0.999977278853033
EX_alaarggly[e]	ASPLYSGLUr	Response	blood	PA	PA	0.299015957829808	2.24545802071574	0.133164795365222	0.894063052066171	0.999977278853033
EX_alaarggly[e]	ASPLYSGLUt	Response	blood	PA	PA	0.299015957829808	2.24545802071574	0.133164795365222	0.894063052066171	0.999977278853033
EX_alaarggly[e]	ASPLYSHISr	Response	blood	PA	PA	0.299015957829808	2.24545802071574	0.133164795365222	0.894063052066171	0.999977278853033
EX_alaarggly[e]	ASPLYSHISt	Response	blood	PA	PA	0.299015957829808	2.24545802071574	0.133164795365222	0.894063052066171	0.999977278853033
EX_alaarggly[e]	ASPMETASPr	Response	blood	PA	PA	0.299015957829808	2.24545802071574	0.133164795365222	0.894063052066171	0.999977278853033
EX_alaarggly[e]	ASPMETASPt	Response	blood	PA	PA	0.299015957829808	2.24545802071574	0.133164795365222	0.894063052066171	0.999977278853033
EX_alaarggly[e]	ASPPROLYSr	Response	blood	PA	PA	0.299015957829808	2.24545802071574	0.133164795365222	0.894063052066171	0.999977278853033
EX_alaarggly[e]	ASPPROLYSt	Response	blood	PA	PA	0.299015957829808	2.24545802071574	0.133164795365222	0.894063052066171	0.999977278853033
EX_alaarggly[e]	ASPVALASNr	Response	blood	PA	PA	0.299015957829808	2.24545802071574	0.133164795365222	0.894063052066171	0.999977278853033
EX_alaarggly[e]	ASPVALASNt	Response	blood	PA	PA	0.299015957829808	2.24545802071574	0.133164795365222	0.894063052066171	0.999977278853033
EX_alaarggly[e]	CYSASNMETr	Response	blood	PA	PA	0.299015957829808	2.24545802071574	0.133164795365222	0.894063052066171	0.999977278853033
EX_alaarggly[e]	CYSASNMETt	Response	blood	PA	PA	0.299015957829808	2.24545802071574	0.133164795365222	0.894063052066171	0.999977278853033
EX_alaarggly[e]	CYSASPPHEr	Response	blood	PA	PA	0.299015957829808	2.24545802071574	0.133164795365222	0.894063052066171	0.999977278853033
EX_alaarggly[e]	CYSASPPHEt	Response	blood	PA	PA	0.299015957829808	2.24545802071574	0.133164795365222	0.894063052066171	0.999977278853033
EX_alaarggly[e]	CYSCYSr	Response	blood	PA	PA	0.299015957829808	2.24545802071574	0.133164795365222	0.894063052066171	0.999977278853033
EX_alaarggly[e]	CYSCYSt	Response	blood	PA	PA	0.299015957829808	2.24545802071574	0.133164795365222	0.894063052066171	0.999977278853033
EX_alaarggly[e]	CYSGLNMETr	Response	blood	PA	PA	0.299015957829808	2.24545802071574	0.133164795365222	0.894063052066171	0.999977278853033
EX_alaarggly[e]	CYSGLNMETt	Response	blood	PA	PA	0.299015957829808	2.24545802071574	0.133164795365222	0.894063052066171	0.999977278853033
EX_alaarggly[e]	CYSGLUHISr	Response	blood	PA	PA	0.299015957829808	2.24545802071574	0.133164795365222	0.894063052066171	0.999977278853033
EX_alaarggly[e]	CYSGLUHISt	Response	blood	PA	PA	0.299015957829808	2.24545802071574	0.133164795365222	0.894063052066171	0.999977278853033
EX_alaarggly[e]	CYSGLUTRPr	Response	blood	PA	PA	0.299015957829808	2.24545802071574	0.133164795365222	0.894063052066171	0.999977278853033
EX_alaarggly[e]	CYSGLUTRPt	Response	blood	PA	PA	0.299015957829808	2.24545802071574	0.133164795365222	0.894063052066171	0.999977278853033
EX_alaarggly[e]	CYSLEUTHRr	Response	blood	PA	PA	0.299015957829808	2.24545802071574	0.133164795365222	0.894063052066171	0.999977278853033
EX_alaarggly[e]	CYSLEUTHRt	Response	blood	PA	PA	0.299015957829808	2.24545802071574	0.133164795365222	0.894063052066171	0.999977278853033
EX_alaarggly[e]	CYSSERMETr	Response	blood	PA	PA	0.299015957829808	2.24545802071574	0.133164795365222	0.894063052066171	0.999977278853033
EX_alaarggly[e]	CYSSERMETt	Response	blood	PA	PA	0.299015957829808	2.24545802071574	0.133164795365222	0.894063052066171	0.999977278853033
EX_alaarggly[e]	CYSTYRASNr	Response	blood	PA	PA	0.299015957829808	2.24545802071574	0.133164795365222	0.894063052066171	0.999977278853033
EX_alaarggly[e]	CYSTYRASNt	Response	blood	PA	PA	0.299015957829808	2.24545802071574	0.133164795365222	0.894063052066171	0.999977278853033
EX_alaarggly[e]	EX_alaargcys[e]	Response	blood	PA	PA	0.299015957829808	2.24545802071574	0.133164795365222	0.894063052066171	0.999977278853033
EX_alaarggly[e]	EX_alaarggly[e]	Response	blood	PA	PA	0.299015957829808	2.24545802071574	0.133164795365222	0.894063052066171	0.999977278853033
EX_alaarggly[e]	EX_alaasnleu[e]	Response	blood	PA	PA	0.299015957829808	2.24545802071574	0.133164795365222	0.894063052066171	0.999977278853033
EX_alaarggly[e]	EX_alaglylys[e]	Response	blood	PA	PA	0.299015957829808	2.24545802071574	0.133164795365222	0.894063052066171	0.999977278853033
EX_alaarggly[e]	EX_alahisala[e]	Response	blood	PA	PA	0.299015957829808	2.24545802071574	0.133164795365222	0.894063052066171	0.999977278853033
EX_alaarggly[e]	EX_alalysthr[e]	Response	blood	PA	PA	0.299015957829808	2.24545802071574	0.133164795365222	0.894063052066171	0.999977278853033
EX_alaarggly[e]	EX_argalaphe[e]	Response	blood	PA	PA	0.299015957829808	2.24545802071574	0.133164795365222	0.894063052066171	0.999977278853033
EX_alaarggly[e]	EX_argalathr[e]	Response	blood	PA	PA	0.299015957829808	2.24545802071574	0.133164795365222	0.894063052066171	0.999977278853033
EX_alaarggly[e]	EX_argarg[e]	Response	blood	PA	PA	0.299015957829808	2.24545802071574	0.133164795365222	0.894063052066171	0.999977278853033
EX_alaarggly[e]	EX_argarglys[e]	Response	blood	PA	PA	0.299015957829808	2.24545802071574	0.133164795365222	0.894063052066171	0.999977278853033
EX_alaarggly[e]	EX_argargmet[e]	Response	blood	PA	PA	0.299015957829808	2.24545802071574	0.133164795365222	0.894063052066171	0.999977278853033
EX_alaarggly[e]	EX_argcysgly[e]	Response	blood	PA	PA	0.299015957829808	2.24545802071574	0.133164795365222	0.894063052066171	0.999977278853033
EX_alaarggly[e]	EX_argcysser[e]	Response	blood	PA	PA	0.299015957829808	2.24545802071574	0.133164795365222	0.894063052066171	0.999977278853033
EX_alaarggly[e]	EX_arggluglu[e]	Response	blood	PA	PA	0.299015957829808	2.24545802071574	0.133164795365222	0.894063052066171	0.999977278853033
EX_alaarggly[e]	EX_argglupro[e]	Response	blood	PA	PA	0.299015957829808	2.24545802071574	0.133164795365222	0.894063052066171	0.999977278853033
EX_alaarggly[e]	EX_arghisthr[e]	Response	blood	PA	PA	0.299015957829808	2.24545802071574	0.133164795365222	0.894063052066171	0.999977278853033
EX_alaarggly[e]	EX_argleuphe[e]	Response	blood	PA	PA	0.299015957829808	2.24545802071574	0.133164795365222	0.894063052066171	0.999977278853033
EX_alaarggly[e]	EX_arglysasp[e]	Response	blood	PA	PA	0.299015957829808	2.24545802071574	0.133164795365222	0.894063052066171	0.999977278853033
EX_alaarggly[e]	EX_argphearg[e]	Response	blood	PA	PA	0.299015957829808	2.24545802071574	0.133164795365222	0.894063052066171	0.999977278853033
EX_alaarggly[e]	EX_argpromet[e]	Response	blood	PA	PA	0.299015957829808	2.24545802071574	0.133164795365222	0.894063052066171	0.999977278853033
EX_alaarggly[e]	EX_argprothr[e]	Response	blood	PA	PA	0.299015957829808	2.24545802071574	0.133164795365222	0.894063052066171	0.999977278853033
EX_alaarggly[e]	EX_argserser[e]	Response	blood	PA	PA	0.299015957829808	2.24545802071574	0.133164795365222	0.894063052066171	0.999977278853033
EX_alaarggly[e]	EX_argtyrval[e]	Response	blood	PA	PA	0.299015957829808	2.24545802071574	0.133164795365222	0.894063052066171	0.999977278853033
EX_alaarggly[e]	EX_argvalcys[e]	Response	blood	PA	PA	0.299015957829808	2.24545802071574	0.133164795365222	0.894063052066171	0.999977278853033
EX_alaarggly[e]	EX_argvaltrp[e]	Response	blood	PA	PA	0.299015957829808	2.24545802071574	0.133164795365222	0.894063052066171	0.999977278853033
EX_alaarggly[e]	EX_asnasnarg[e]	Response	blood	PA	PA	0.299015957829808	2.24545802071574	0.133164795365222	0.894063052066171	0.999977278853033
EX_alaarggly[e]	EX_asncyscys[e]	Response	blood	PA	PA	0.299015957829808	2.24545802071574	0.133164795365222	0.894063052066171	0.999977278853033
EX_alaarggly[e]	EX_asnmetpro[e]	Response	blood	PA	PA	0.299015957829808	2.24545802071574	0.133164795365222	0.894063052066171	0.999977278853033
EX_alaarggly[e]	EX_asnpheasp[e]	Response	blood	PA	PA	0.299015957829808	2.24545802071574	0.133164795365222	0.894063052066171	0.999977278853033
EX_alaarggly[e]	EX_asnphecys[e]	Response	blood	PA	PA	0.299015957829808	2.24545802071574	0.133164795365222	0.894063052066171	0.999977278853033
EX_alaarggly[e]	EX_asntyrgly[e]	Response	blood	PA	PA	0.299015957829808	2.24545802071574	0.133164795365222	0.894063052066171	0.999977278853033
EX_alaarggly[e]	EX_asntyrphe[e]	Response	blood	PA	PA	0.299015957829808	2.24545802071574	0.133164795365222	0.894063052066171	0.999977278853033
EX_alaarggly[e]	EX_asntyrthr[e]	Response	blood	PA	PA	0.299015957829808	2.24545802071574	0.133164795365222	0.894063052066171	0.999977278853033
EX_alaarggly[e]	EX_aspalaarg[e]	Response	blood	PA	PA	0.299015957829808	2.24545802071574	0.133164795365222	0.894063052066171	0.999977278853033
EX_alaarggly[e]	EX_aspasnglu[e]	Response	blood	PA	PA	0.299015957829808	2.24545802071574	0.133164795365222	0.894063052066171	0.999977278853033
EX_alaarggly[e]	EX_aspglu[e]	Response	blood	PA	PA	0.299015957829808	2.24545802071574	0.133164795365222	0.894063052066171	0.999977278853033
EX_alaarggly[e]	EX_aspglupro[e]	Response	blood	PA	PA	0.299015957829808	2.24545802071574	0.133164795365222	0.894063052066171	0.999977278853033
EX_alaarggly[e]	EX_aspglutrp[e]	Response	blood	PA	PA	0.299015957829808	2.24545802071574	0.133164795365222	0.894063052066171	0.999977278853033
EX_alaarggly[e]	EX_asphiscys[e]	Response	blood	PA	PA	0.299015957829808	2.24545802071574	0.133164795365222	0.894063052066171	0.999977278853033
EX_alaarggly[e]	EX_asphispro[e]	Response	blood	PA	PA	0.299015957829808	2.24545802071574	0.133164795365222	0.894063052066171	0.999977278853033
EX_alaarggly[e]	EX_asplysglu[e]	Response	blood	PA	PA	0.299015957829808	2.24545802071574	0.133164795365222	0.894063052066171	0.999977278853033
EX_alaarggly[e]	EX_asplyshis[e]	Response	blood	PA	PA	0.299015957829808	2.24545802071574	0.133164795365222	0.894063052066171	0.999977278853033
EX_alaarggly[e]	EX_aspmetasp[e]	Response	blood	PA	PA	0.299015957829808	2.24545802071574	0.133164795365222	0.894063052066171	0.999977278853033
EX_alaarggly[e]	EX_aspprolys[e]	Response	blood	PA	PA	0.299015957829808	2.24545802071574	0.133164795365222	0.894063052066171	0.999977278853033
EX_alaarggly[e]	EX_aspvalasn[e]	Response	blood	PA	PA	0.299015957829808	2.24545802071574	0.133164795365222	0.894063052066171	0.999977278853033
EX_alaarggly[e]	EX_cysasnmet[e]	Response	blood	PA	PA	0.299015957829808	2.24545802071574	0.133164795365222	0.894063052066171	0.999977278853033
EX_alaarggly[e]	EX_cysaspphe[e]	Response	blood	PA	PA	0.299015957829808	2.24545802071574	0.133164795365222	0.894063052066171	0.999977278853033
EX_alaarggly[e]	EX_cyscys[e]	Response	blood	PA	PA	0.299015957829808	2.24545802071574	0.133164795365222	0.894063052066171	0.999977278853033
EX_alaarggly[e]	EX_cysglnmet[e]	Response	blood	PA	PA	0.299015957829808	2.24545802071574	0.133164795365222	0.894063052066171	0.999977278853033
EX_alaarggly[e]	EX_cysgluhis[e]	Response	blood	PA	PA	0.299015957829808	2.24545802071574	0.133164795365222	0.894063052066171	0.999977278853033
EX_alaarggly[e]	EX_cysglutrp[e]	Response	blood	PA	PA	0.299015957829808	2.24545802071574	0.133164795365222	0.894063052066171	0.999977278853033
EX_alaarggly[e]	EX_cysleuthr[e]	Response	blood	PA	PA	0.299015957829808	2.24545802071574	0.133164795365222	0.894063052066171	0.999977278853033
EX_alaarggly[e]	EX_cyssermet[e]	Response	blood	PA	PA	0.299015957829808	2.24545802071574	0.133164795365222	0.894063052066171	0.999977278853033
EX_alaarggly[e]	EX_cystyrasn[e]	Response	blood	PA	PA	0.299015957829808	2.24545802071574	0.133164795365222	0.894063052066171	0.999977278853033
EX_alaarggly[e]	EX_glnasngln[e]	Response	blood	PA	PA	0.299015957829808	2.24545802071574	0.133164795365222	0.894063052066171	0.999977278853033
EX_alaarggly[e]	EX_glnhishis[e]	Response	blood	PA	PA	0.299015957829808	2.24545802071574	0.133164795365222	0.894063052066171	0.999977278853033
EX_alaarggly[e]	EX_glnhislys[e]	Response	blood	PA	PA	0.299015957829808	2.24545802071574	0.133164795365222	0.894063052066171	0.999977278853033
EX_alaarggly[e]	EX_glnlyslys[e]	Response	blood	PA	PA	0.299015957829808	2.24545802071574	0.133164795365222	0.894063052066171	0.999977278853033
EX_alaarggly[e]	EX_glnlystrp[e]	Response	blood	PA	PA	0.299015957829808	2.24545802071574	0.133164795365222	0.894063052066171	0.999977278853033
EX_alaarggly[e]	EX_glnproglu[e]	Response	blood	PA	PA	0.299015957829808	2.24545802071574	0.133164795365222	0.894063052066171	0.999977278853033
EX_alaarggly[e]	EX_glntrpglu[e]	Response	blood	PA	PA	0.299015957829808	2.24545802071574	0.133164795365222	0.894063052066171	0.999977278853033
EX_alaarggly[e]	EX_glntyrleu[e]	Response	blood	PA	PA	0.299015957829808	2.24545802071574	0.133164795365222	0.894063052066171	0.999977278853033
EX_alaarggly[e]	EX_gluargleu[e]	Response	blood	PA	PA	0.299015957829808	2.24545802071574	0.133164795365222	0.894063052066171	0.999977278853033
EX_alaarggly[e]	EX_gluasnleu[e]	Response	blood	PA	PA	0.299015957829808	2.24545802071574	0.133164795365222	0.894063052066171	0.999977278853033
EX_alaarggly[e]	EX_gluglu[e]	Response	blood	PA	PA	0.299015957829808	2.24545802071574	0.133164795365222	0.894063052066171	0.999977278853033
EX_alaarggly[e]	EX_gluilelys[e]	Response	blood	PA	PA	0.299015957829808	2.24545802071574	0.133164795365222	0.894063052066171	0.999977278853033
EX_alaarggly[e]	EX_gluleu[e]	Response	blood	PA	PA	0.299015957829808	2.24545802071574	0.133164795365222	0.894063052066171	0.999977278853033
EX_alaarggly[e]	EX_glumet[e]	Response	blood	PA	PA	0.299015957829808	2.24545802071574	0.133164795365222	0.894063052066171	0.999977278853033
EX_alaarggly[e]	EX_glumethis[e]	Response	blood	PA	PA	0.299015957829808	2.24545802071574	0.133164795365222	0.894063052066171	0.999977278853033
EX_alaarggly[e]	EX_gluthr[e]	Response	blood	PA	PA	0.299015957829808	2.24545802071574	0.133164795365222	0.894063052066171	0.999977278853033
EX_alaarggly[e]	EX_gluthrlys[e]	Response	blood	PA	PA	0.299015957829808	2.24545802071574	0.133164795365222	0.894063052066171	0.999977278853033
EX_alaarggly[e]	EX_glutrpala[e]	Response	blood	PA	PA	0.299015957829808	2.24545802071574	0.133164795365222	0.894063052066171	0.999977278853033
EX_alaarggly[e]	EX_glyhisasn[e]	Response	blood	PA	PA	0.299015957829808	2.24545802071574	0.133164795365222	0.894063052066171	0.999977278853033
EX_alaarggly[e]	EX_glyhislys[e]	Response	blood	PA	PA	0.299015957829808	2.24545802071574	0.133164795365222	0.894063052066171	0.999977278853033
EX_alaarggly[e]	EX_glylyscys[e]	Response	blood	PA	PA	0.299015957829808	2.24545802071574	0.133164795365222	0.894063052066171	0.999977278853033
EX_alaarggly[e]	EX_glylysphe[e]	Response	blood	PA	PA	0.299015957829808	2.24545802071574	0.133164795365222	0.894063052066171	0.999977278853033
EX_alaarggly[e]	EX_glytyrlys[e]	Response	blood	PA	PA	0.299015957829808	2.24545802071574	0.133164795365222	0.894063052066171	0.999977278853033
EX_alaarggly[e]	EX_glyvalhis[e]	Response	blood	PA	PA	0.299015957829808	2.24545802071574	0.133164795365222	0.894063052066171	0.999977278853033
EX_alaarggly[e]	EX_hisargcys[e]	Response	blood	PA	PA	0.299015957829808	2.24545802071574	0.133164795365222	0.894063052066171	0.999977278853033
EX_alaarggly[e]	EX_hisargser[e]	Response	blood	PA	PA	0.299015957829808	2.24545802071574	0.133164795365222	0.894063052066171	0.999977278853033
EX_alaarggly[e]	EX_hisasp[e]	Response	blood	PA	PA	0.299015957829808	2.24545802071574	0.133164795365222	0.894063052066171	0.999977278853033
EX_alaarggly[e]	EX_hiscyscys[e]	Response	blood	PA	PA	0.299015957829808	2.24545802071574	0.133164795365222	0.894063052066171	0.999977278853033
EX_alaarggly[e]	EX_hisglnala[e]	Response	blood	PA	PA	0.299015957829808	2.24545802071574	0.133164795365222	0.894063052066171	0.999977278853033
EX_alaarggly[e]	EX_hisglu[e]	Response	blood	PA	PA	0.299015957829808	2.24545802071574	0.133164795365222	0.894063052066171	0.999977278853033
EX_alaarggly[e]	EX_hisglugln[e]	Response	blood	PA	PA	0.299015957829808	2.24545802071574	0.133164795365222	0.894063052066171	0.999977278853033
EX_alaarggly[e]	EX_hisglylys[e]	Response	blood	PA	PA	0.299015957829808	2.24545802071574	0.133164795365222	0.894063052066171	0.999977278853033
EX_alaarggly[e]	EX_hishislys[e]	Response	blood	PA	PA	0.299015957829808	2.24545802071574	0.133164795365222	0.894063052066171	0.999977278853033
EX_alaarggly[e]	EX_hislysala[e]	Response	blood	PA	PA	0.299015957829808	2.24545802071574	0.133164795365222	0.894063052066171	0.999977278853033
EX_alaarggly[e]	EX_hislysglu[e]	Response	blood	PA	PA	0.299015957829808	2.24545802071574	0.133164795365222	0.894063052066171	0.999977278853033
EX_alaarggly[e]	EX_hislysile[e]	Response	blood	PA	PA	0.299015957829808	2.24545802071574	0.133164795365222	0.894063052066171	0.999977278853033
EX_alaarggly[e]	EX_hislysthr[e]	Response	blood	PA	PA	0.299015957829808	2.24545802071574	0.133164795365222	0.894063052066171	0.999977278853033
EX_alaarggly[e]	EX_hislysval[e]	Response	blood	PA	PA	0.299015957829808	2.24545802071574	0.133164795365222	0.894063052066171	0.999977278853033
EX_alaarggly[e]	EX_hismet[e]	Response	blood	PA	PA	0.299015957829808	2.24545802071574	0.133164795365222	0.894063052066171	0.999977278853033
EX_alaarggly[e]	EX_hismetgln[e]	Response	blood	PA	PA	0.299015957829808	2.24545802071574	0.133164795365222	0.894063052066171	0.999977278853033
EX_alaarggly[e]	EX_hisphearg[e]	Response	blood	PA	PA	0.299015957829808	2.24545802071574	0.133164795365222	0.894063052066171	0.999977278853033
EX_alaarggly[e]	EX_hisprolys[e]	Response	blood	PA	PA	0.299015957829808	2.24545802071574	0.133164795365222	0.894063052066171	0.999977278853033
EX_alaarggly[e]	EX_histrphis[e]	Response	blood	PA	PA	0.299015957829808	2.24545802071574	0.133164795365222	0.894063052066171	0.999977278853033
EX_alaarggly[e]	EX_ileargile[e]	Response	blood	PA	PA	0.299015957829808	2.24545802071574	0.133164795365222	0.894063052066171	0.999977278853033
EX_alaarggly[e]	EX_ileasnhis[e]	Response	blood	PA	PA	0.299015957829808	2.24545802071574	0.133164795365222	0.894063052066171	0.999977278853033
EX_alaarggly[e]	EX_ileasp[e]	Response	blood	PA	PA	0.299015957829808	2.24545802071574	0.133164795365222	0.894063052066171	0.999977278853033
EX_alaarggly[e]	EX_ileglnglu[e]	Response	blood	PA	PA	0.299015957829808	2.24545802071574	0.133164795365222	0.894063052066171	0.999977278853033
EX_alaarggly[e]	EX_ileglyarg[e]	Response	blood	PA	PA	0.299015957829808	2.24545802071574	0.133164795365222	0.894063052066171	0.999977278853033
EX_alaarggly[e]	EX_ileprolys[e]	Response	blood	PA	PA	0.299015957829808	2.24545802071574	0.133164795365222	0.894063052066171	0.999977278853033
EX_alaarggly[e]	EX_ileserarg[e]	Response	blood	PA	PA	0.299015957829808	2.24545802071574	0.133164795365222	0.894063052066171	0.999977278853033
EX_alaarggly[e]	EX_iletrptyr[e]	Response	blood	PA	PA	0.299015957829808	2.24545802071574	0.133164795365222	0.894063052066171	0.999977278853033
EX_alaarggly[e]	EX_leualaarg[e]	Response	blood	PA	PA	0.299015957829808	2.24545802071574	0.133164795365222	0.894063052066171	0.999977278853033
EX_alaarggly[e]	EX_leuasnasp[e]	Response	blood	PA	PA	0.299015957829808	2.24545802071574	0.133164795365222	0.894063052066171	0.999977278853033
EX_alaarggly[e]	EX_leuasplys[e]	Response	blood	PA	PA	0.299015957829808	2.24545802071574	0.133164795365222	0.894063052066171	0.999977278853033
EX_alaarggly[e]	EX_leuleutrp[e]	Response	blood	PA	PA	0.299015957829808	2.24545802071574	0.133164795365222	0.894063052066171	0.999977278853033
EX_alaarggly[e]	EX_leupro[e]	Response	blood	PA	PA	0.299015957829808	2.24545802071574	0.133164795365222	0.894063052066171	0.999977278853033
EX_alaarggly[e]	EX_leuproarg[e]	Response	blood	PA	PA	0.299015957829808	2.24545802071574	0.133164795365222	0.894063052066171	0.999977278853033
EX_alaarggly[e]	EX_leusertrp[e]	Response	blood	PA	PA	0.299015957829808	2.24545802071574	0.133164795365222	0.894063052066171	0.999977278853033
EX_alaarggly[e]	EX_leutrp[e]	Response	blood	PA	PA	0.299015957829808	2.24545802071574	0.133164795365222	0.894063052066171	0.999977278853033
EX_alaarggly[e]	EX_leutrparg[e]	Response	blood	PA	PA	0.299015957829808	2.24545802071574	0.133164795365222	0.894063052066171	0.999977278853033
EX_alaarggly[e]	EX_leutyrtyr[e]	Response	blood	PA	PA	0.299015957829808	2.24545802071574	0.133164795365222	0.894063052066171	0.999977278853033
EX_alaarggly[e]	EX_leuval[e]	Response	blood	PA	PA	0.299015957829808	2.24545802071574	0.133164795365222	0.894063052066171	0.999977278853033
EX_alaarggly[e]	EX_lysargleu[e]	Response	blood	PA	PA	0.299015957829808	2.24545802071574	0.133164795365222	0.894063052066171	0.999977278853033
EX_alaarggly[e]	EX_lyscyshis[e]	Response	blood	PA	PA	0.299015957829808	2.24545802071574	0.133164795365222	0.894063052066171	0.999977278853033
EX_alaarggly[e]	EX_lysglnphe[e]	Response	blood	PA	PA	0.299015957829808	2.24545802071574	0.133164795365222	0.894063052066171	0.999977278853033
EX_alaarggly[e]	EX_lysgluglu[e]	Response	blood	PA	PA	0.299015957829808	2.24545802071574	0.133164795365222	0.894063052066171	0.999977278853033
EX_alaarggly[e]	EX_lyslyslys[e]	Response	blood	PA	PA	0.299015957829808	2.24545802071574	0.133164795365222	0.894063052066171	0.999977278853033
EX_alaarggly[e]	EX_lyspheile[e]	Response	blood	PA	PA	0.299015957829808	2.24545802071574	0.133164795365222	0.894063052066171	0.999977278853033
EX_alaarggly[e]	EX_lystrparg[e]	Response	blood	PA	PA	0.299015957829808	2.24545802071574	0.133164795365222	0.894063052066171	0.999977278853033
EX_alaarggly[e]	EX_lystyrile[e]	Response	blood	PA	PA	0.299015957829808	2.24545802071574	0.133164795365222	0.894063052066171	0.999977278853033
EX_alaarggly[e]	EX_lysvalphe[e]	Response	blood	PA	PA	0.299015957829808	2.24545802071574	0.133164795365222	0.894063052066171	0.999977278853033
EX_alaarggly[e]	EX_lysvaltrp[e]	Response	blood	PA	PA	0.299015957829808	2.24545802071574	0.133164795365222	0.894063052066171	0.999977278853033
EX_alaarggly[e]	EX_metargleu[e]	Response	blood	PA	PA	0.299015957829808	2.24545802071574	0.133164795365222	0.894063052066171	0.999977278853033
EX_alaarggly[e]	EX_metasntyr[e]	Response	blood	PA	PA	0.299015957829808	2.24545802071574	0.133164795365222	0.894063052066171	0.999977278853033
EX_alaarggly[e]	EX_metglntyr[e]	Response	blood	PA	PA	0.299015957829808	2.24545802071574	0.133164795365222	0.894063052066171	0.999977278853033
EX_alaarggly[e]	EX_metglyarg[e]	Response	blood	PA	PA	0.299015957829808	2.24545802071574	0.133164795365222	0.894063052066171	0.999977278853033
EX_alaarggly[e]	EX_methislys[e]	Response	blood	PA	PA	0.299015957829808	2.24545802071574	0.133164795365222	0.894063052066171	0.999977278853033
EX_alaarggly[e]	EX_metmetile[e]	Response	blood	PA	PA	0.299015957829808	2.24545802071574	0.133164795365222	0.894063052066171	0.999977278853033
EX_alaarggly[e]	EX_metphearg[e]	Response	blood	PA	PA	0.299015957829808	2.24545802071574	0.133164795365222	0.894063052066171	0.999977278853033
EX_alaarggly[e]	EX_mettrpphe[e]	Response	blood	PA	PA	0.299015957829808	2.24545802071574	0.133164795365222	0.894063052066171	0.999977278853033
EX_alaarggly[e]	EX_pheasnmet[e]	Response	blood	PA	PA	0.299015957829808	2.24545802071574	0.133164795365222	0.894063052066171	0.999977278853033
EX_alaarggly[e]	EX_pheasp[e]	Response	blood	PA	PA	0.299015957829808	2.24545802071574	0.133164795365222	0.894063052066171	0.999977278853033
EX_alaarggly[e]	EX_pheglnphe[e]	Response	blood	PA	PA	0.299015957829808	2.24545802071574	0.133164795365222	0.894063052066171	0.999977278853033
EX_alaarggly[e]	EX_pheleu[e]	Response	blood	PA	PA	0.299015957829808	2.24545802071574	0.133164795365222	0.894063052066171	0.999977278853033
EX_alaarggly[e]	EX_pheleuasp[e]	Response	blood	PA	PA	0.299015957829808	2.24545802071574	0.133164795365222	0.894063052066171	0.999977278853033
EX_alaarggly[e]	EX_pheleuhis[e]	Response	blood	PA	PA	0.299015957829808	2.24545802071574	0.133164795365222	0.894063052066171	0.999977278853033
EX_alaarggly[e]	EX_phelysala[e]	Response	blood	PA	PA	0.299015957829808	2.24545802071574	0.133164795365222	0.894063052066171	0.999977278853033
EX_alaarggly[e]	EX_phelyspro[e]	Response	blood	PA	PA	0.299015957829808	2.24545802071574	0.133164795365222	0.894063052066171	0.999977278853033
EX_alaarggly[e]	EX_phephe[e]	Response	blood	PA	PA	0.299015957829808	2.24545802071574	0.133164795365222	0.894063052066171	0.999977278853033
EX_alaarggly[e]	EX_phepheasn[e]	Response	blood	PA	PA	0.299015957829808	2.24545802071574	0.133164795365222	0.894063052066171	0.999977278853033
EX_alaarggly[e]	EX_phephethr[e]	Response	blood	PA	PA	0.299015957829808	2.24545802071574	0.133164795365222	0.894063052066171	0.999977278853033
EX_alaarggly[e]	EX_pheproarg[e]	Response	blood	PA	PA	0.299015957829808	2.24545802071574	0.133164795365222	0.894063052066171	0.999977278853033
EX_alaarggly[e]	EX_phesertrp[e]	Response	blood	PA	PA	0.299015957829808	2.24545802071574	0.133164795365222	0.894063052066171	0.999977278853033
EX_alaarggly[e]	EX_phethrlys[e]	Response	blood	PA	PA	0.299015957829808	2.24545802071574	0.133164795365222	0.894063052066171	0.999977278853033
EX_alaarggly[e]	EX_phetrpleu[e]	Response	blood	PA	PA	0.299015957829808	2.24545802071574	0.133164795365222	0.894063052066171	0.999977278853033
EX_alaarggly[e]	EX_phetyr[e]	Response	blood	PA	PA	0.299015957829808	2.24545802071574	0.133164795365222	0.894063052066171	0.999977278853033
EX_alaarggly[e]	EX_phetyrgln[e]	Response	blood	PA	PA	0.299015957829808	2.24545802071574	0.133164795365222	0.894063052066171	0.999977278853033
EX_alaarggly[e]	EX_phetyrlys[e]	Response	blood	PA	PA	0.299015957829808	2.24545802071574	0.133164795365222	0.894063052066171	0.999977278853033
EX_alaarggly[e]	EX_proargasp[e]	Response	blood	PA	PA	0.299015957829808	2.24545802071574	0.133164795365222	0.894063052066171	0.999977278853033
EX_alaarggly[e]	EX_proargcys[e]	Response	blood	PA	PA	0.299015957829808	2.24545802071574	0.133164795365222	0.894063052066171	0.999977278853033
EX_alaarggly[e]	EX_proasncys[e]	Response	blood	PA	PA	0.299015957829808	2.24545802071574	0.133164795365222	0.894063052066171	0.999977278853033
EX_alaarggly[e]	EX_procys[e]	Response	blood	PA	PA	0.299015957829808	2.24545802071574	0.133164795365222	0.894063052066171	0.999977278853033
EX_alaarggly[e]	EX_proglnpro[e]	Response	blood	PA	PA	0.299015957829808	2.24545802071574	0.133164795365222	0.894063052066171	0.999977278853033
EX_alaarggly[e]	EX_proglulys[e]	Response	blood	PA	PA	0.299015957829808	2.24545802071574	0.133164795365222	0.894063052066171	0.999977278853033
EX_alaarggly[e]	EX_prohis[e]	Response	blood	PA	PA	0.299015957829808	2.24545802071574	0.133164795365222	0.894063052066171	0.999977278853033
EX_alaarggly[e]	EX_prohistyr[e]	Response	blood	PA	PA	0.299015957829808	2.24545802071574	0.133164795365222	0.894063052066171	0.999977278853033
EX_alaarggly[e]	EX_proleuarg[e]	Response	blood	PA	PA	0.299015957829808	2.24545802071574	0.133164795365222	0.894063052066171	0.999977278853033
EX_alaarggly[e]	EX_prolyspro[e]	Response	blood	PA	PA	0.299015957829808	2.24545802071574	0.133164795365222	0.894063052066171	0.999977278853033
EX_alaarggly[e]	EX_prophe[e]	Response	blood	PA	PA	0.299015957829808	2.24545802071574	0.133164795365222	0.894063052066171	0.999977278853033
EX_alaarggly[e]	EX_proproarg[e]	Response	blood	PA	PA	0.299015957829808	2.24545802071574	0.133164795365222	0.894063052066171	0.999977278853033
EX_alaarggly[e]	EX_propropro[e]	Response	blood	PA	PA	0.299015957829808	2.24545802071574	0.133164795365222	0.894063052066171	0.999977278853033
EX_alaarggly[e]	EX_protrplys[e]	Response	blood	PA	PA	0.299015957829808	2.24545802071574	0.133164795365222	0.894063052066171	0.999977278853033
EX_alaarggly[e]	EX_protrpthr[e]	Response	blood	PA	PA	0.299015957829808	2.24545802071574	0.133164795365222	0.894063052066171	0.999977278853033
EX_alaarggly[e]	EX_provalgln[e]	Response	blood	PA	PA	0.299015957829808	2.24545802071574	0.133164795365222	0.894063052066171	0.999977278853033
EX_alaarggly[e]	EX_serargala[e]	Response	blood	PA	PA	0.299015957829808	2.24545802071574	0.133164795365222	0.894063052066171	0.999977278853033
EX_alaarggly[e]	EX_serargtrp[e]	Response	blood	PA	PA	0.299015957829808	2.24545802071574	0.133164795365222	0.894063052066171	0.999977278853033
EX_alaarggly[e]	EX_sercysarg[e]	Response	blood	PA	PA	0.299015957829808	2.24545802071574	0.133164795365222	0.894063052066171	0.999977278853033
EX_alaarggly[e]	EX_serglyglu[e]	Response	blood	PA	PA	0.299015957829808	2.24545802071574	0.133164795365222	0.894063052066171	0.999977278853033
EX_alaarggly[e]	EX_serlyshis[e]	Response	blood	PA	PA	0.299015957829808	2.24545802071574	0.133164795365222	0.894063052066171	0.999977278853033
EX_alaarggly[e]	EX_serphelys[e]	Response	blood	PA	PA	0.299015957829808	2.24545802071574	0.133164795365222	0.894063052066171	0.999977278853033
EX_alaarggly[e]	EX_sertrphis[e]	Response	blood	PA	PA	0.299015957829808	2.24545802071574	0.133164795365222	0.894063052066171	0.999977278853033
EX_alaarggly[e]	EX_thrargtyr[e]	Response	blood	PA	PA	0.299015957829808	2.24545802071574	0.133164795365222	0.894063052066171	0.999977278853033
EX_alaarggly[e]	EX_thrasntyr[e]	Response	blood	PA	PA	0.299015957829808	2.24545802071574	0.133164795365222	0.894063052066171	0.999977278853033
EX_alaarggly[e]	EX_thrglnglu[e]	Response	blood	PA	PA	0.299015957829808	2.24545802071574	0.133164795365222	0.894063052066171	0.999977278853033
EX_alaarggly[e]	EX_thrglntyr[e]	Response	blood	PA	PA	0.299015957829808	2.24545802071574	0.133164795365222	0.894063052066171	0.999977278853033
EX_alaarggly[e]	EX_thrhishis[e]	Response	blood	PA	PA	0.299015957829808	2.24545802071574	0.133164795365222	0.894063052066171	0.999977278853033
EX_alaarggly[e]	EX_thrilearg[e]	Response	blood	PA	PA	0.299015957829808	2.24545802071574	0.133164795365222	0.894063052066171	0.999977278853033
EX_alaarggly[e]	EX_thrmetarg[e]	Response	blood	PA	PA	0.299015957829808	2.24545802071574	0.133164795365222	0.894063052066171	0.999977278853033
EX_alaarggly[e]	EX_thrphearg[e]	Response	blood	PA	PA	0.299015957829808	2.24545802071574	0.133164795365222	0.894063052066171	0.999977278853033
EX_alaarggly[e]	EX_thrserarg[e]	Response	blood	PA	PA	0.299015957829808	2.24545802071574	0.133164795365222	0.894063052066171	0.999977278853033
EX_alaarggly[e]	EX_thrthrarg[e]	Response	blood	PA	PA	0.299015957829808	2.24545802071574	0.133164795365222	0.894063052066171	0.999977278853033
EX_alaarggly[e]	EX_thrtyrmet[e]	Response	blood	PA	PA	0.299015957829808	2.24545802071574	0.133164795365222	0.894063052066171	0.999977278853033
EX_alaarggly[e]	EX_trpalapro[e]	Response	blood	PA	PA	0.299015957829808	2.24545802071574	0.133164795365222	0.894063052066171	0.999977278853033
EX_alaarggly[e]	EX_trpargala[e]	Response	blood	PA	PA	0.299015957829808	2.24545802071574	0.133164795365222	0.894063052066171	0.999977278853033
EX_alaarggly[e]	EX_trpaspasp[e]	Response	blood	PA	PA	0.299015957829808	2.24545802071574	0.133164795365222	0.894063052066171	0.999977278853033
EX_alaarggly[e]	EX_trpglngln[e]	Response	blood	PA	PA	0.299015957829808	2.24545802071574	0.133164795365222	0.894063052066171	0.999977278853033
EX_alaarggly[e]	EX_trpglugly[e]	Response	blood	PA	PA	0.299015957829808	2.24545802071574	0.133164795365222	0.894063052066171	0.999977278853033
EX_alaarggly[e]	EX_trpgluleu[e]	Response	blood	PA	PA	0.299015957829808	2.24545802071574	0.133164795365222	0.894063052066171	0.999977278853033
EX_alaarggly[e]	EX_trpglupro[e]	Response	blood	PA	PA	0.299015957829808	2.24545802071574	0.133164795365222	0.894063052066171	0.999977278853033
EX_alaarggly[e]	EX_trpglutyr[e]	Response	blood	PA	PA	0.299015957829808	2.24545802071574	0.133164795365222	0.894063052066171	0.999977278853033
EX_alaarggly[e]	EX_trpglyasp[e]	Response	blood	PA	PA	0.299015957829808	2.24545802071574	0.133164795365222	0.894063052066171	0.999977278853033
EX_alaarggly[e]	EX_trpglyphe[e]	Response	blood	PA	PA	0.299015957829808	2.24545802071574	0.133164795365222	0.894063052066171	0.999977278853033
EX_alaarggly[e]	EX_trpglyval[e]	Response	blood	PA	PA	0.299015957829808	2.24545802071574	0.133164795365222	0.894063052066171	0.999977278853033
EX_alaarggly[e]	EX_trphismet[e]	Response	blood	PA	PA	0.299015957829808	2.24545802071574	0.133164795365222	0.894063052066171	0.999977278853033
EX_alaarggly[e]	EX_trpilelys[e]	Response	blood	PA	PA	0.299015957829808	2.24545802071574	0.133164795365222	0.894063052066171	0.999977278853033
EX_alaarggly[e]	EX_trpiletrp[e]	Response	blood	PA	PA	0.299015957829808	2.24545802071574	0.133164795365222	0.894063052066171	0.999977278853033
EX_alaarggly[e]	EX_trpleuval[e]	Response	blood	PA	PA	0.299015957829808	2.24545802071574	0.133164795365222	0.894063052066171	0.999977278853033
EX_alaarggly[e]	EX_trplys[e]	Response	blood	PA	PA	0.299015957829808	2.24545802071574	0.133164795365222	0.894063052066171	0.999977278853033
EX_alaarggly[e]	EX_trpmetarg[e]	Response	blood	PA	PA	0.299015957829808	2.24545802071574	0.133164795365222	0.894063052066171	0.999977278853033
EX_alaarggly[e]	EX_trpmetval[e]	Response	blood	PA	PA	0.299015957829808	2.24545802071574	0.133164795365222	0.894063052066171	0.999977278853033
EX_alaarggly[e]	EX_trpphe[e]	Response	blood	PA	PA	0.299015957829808	2.24545802071574	0.133164795365222	0.894063052066171	0.999977278853033
EX_alaarggly[e]	EX_trpprogly[e]	Response	blood	PA	PA	0.299015957829808	2.24545802071574	0.133164795365222	0.894063052066171	0.999977278853033
EX_alaarggly[e]	EX_trpproleu[e]	Response	blood	PA	PA	0.299015957829808	2.24545802071574	0.133164795365222	0.894063052066171	0.999977278853033
EX_alaarggly[e]	EX_trpproval[e]	Response	blood	PA	PA	0.299015957829808	2.24545802071574	0.133164795365222	0.894063052066171	0.999977278853033
EX_alaarggly[e]	EX_trpsertyr[e]	Response	blood	PA	PA	0.299015957829808	2.24545802071574	0.133164795365222	0.894063052066171	0.999977278853033
EX_alaarggly[e]	EX_trpthrglu[e]	Response	blood	PA	PA	0.299015957829808	2.24545802071574	0.133164795365222	0.894063052066171	0.999977278853033
EX_alaarggly[e]	EX_trpthrile[e]	Response	blood	PA	PA	0.299015957829808	2.24545802071574	0.133164795365222	0.894063052066171	0.999977278853033
EX_alaarggly[e]	EX_trpthrtyr[e]	Response	blood	PA	PA	0.299015957829808	2.24545802071574	0.133164795365222	0.894063052066171	0.999977278853033
EX_alaarggly[e]	EX_trptyrgln[e]	Response	blood	PA	PA	0.299015957829808	2.24545802071574	0.133164795365222	0.894063052066171	0.999977278853033
EX_alaarggly[e]	EX_trptyrtyr[e]	Response	blood	PA	PA	0.299015957829808	2.24545802071574	0.133164795365222	0.894063052066171	0.999977278853033
EX_alaarggly[e]	EX_trpvalasp[e]	Response	blood	PA	PA	0.299015957829808	2.24545802071574	0.133164795365222	0.894063052066171	0.999977278853033
EX_alaarggly[e]	EX_tyrala[e]	Response	blood	PA	PA	0.299015957829808	2.24545802071574	0.133164795365222	0.894063052066171	0.999977278853033
EX_alaarggly[e]	EX_tyralaphe[e]	Response	blood	PA	PA	0.299015957829808	2.24545802071574	0.133164795365222	0.894063052066171	0.999977278853033
EX_alaarggly[e]	EX_tyrargglu[e]	Response	blood	PA	PA	0.299015957829808	2.24545802071574	0.133164795365222	0.894063052066171	0.999977278853033
EX_alaarggly[e]	EX_tyrargser[e]	Response	blood	PA	PA	0.299015957829808	2.24545802071574	0.133164795365222	0.894063052066171	0.999977278853033
EX_alaarggly[e]	EX_tyrasparg[e]	Response	blood	PA	PA	0.299015957829808	2.24545802071574	0.133164795365222	0.894063052066171	0.999977278853033
EX_alaarggly[e]	EX_tyrcysgly[e]	Response	blood	PA	PA	0.299015957829808	2.24545802071574	0.133164795365222	0.894063052066171	0.999977278853033
EX_alaarggly[e]	EX_tyrcysthr[e]	Response	blood	PA	PA	0.299015957829808	2.24545802071574	0.133164795365222	0.894063052066171	0.999977278853033
EX_alaarggly[e]	EX_tyrglu[e]	Response	blood	PA	PA	0.299015957829808	2.24545802071574	0.133164795365222	0.894063052066171	0.999977278853033
EX_alaarggly[e]	EX_tyrleuarg[e]	Response	blood	PA	PA	0.299015957829808	2.24545802071574	0.133164795365222	0.894063052066171	0.999977278853033
EX_alaarggly[e]	EX_tyrphetyr[e]	Response	blood	PA	PA	0.299015957829808	2.24545802071574	0.133164795365222	0.894063052066171	0.999977278853033
EX_alaarggly[e]	EX_tyrthr[e]	Response	blood	PA	PA	0.299015957829808	2.24545802071574	0.133164795365222	0.894063052066171	0.999977278853033
EX_alaarggly[e]	EX_tyrtrpphe[e]	Response	blood	PA	PA	0.299015957829808	2.24545802071574	0.133164795365222	0.894063052066171	0.999977278853033
EX_alaarggly[e]	EX_tyrtyr[e]	Response	blood	PA	PA	0.299015957829808	2.24545802071574	0.133164795365222	0.894063052066171	0.999977278853033
EX_alaarggly[e]	EX_tyrvalmet[e]	Response	blood	PA	PA	0.299015957829808	2.24545802071574	0.133164795365222	0.894063052066171	0.999977278853033
EX_alaarggly[e]	EX_valarggly[e]	Response	blood	PA	PA	0.299015957829808	2.24545802071574	0.133164795365222	0.894063052066171	0.999977278853033
EX_alaarggly[e]	EX_valhisasn[e]	Response	blood	PA	PA	0.299015957829808	2.24545802071574	0.133164795365222	0.894063052066171	0.999977278853033
EX_alaarggly[e]	EX_valleuphe[e]	Response	blood	PA	PA	0.299015957829808	2.24545802071574	0.133164795365222	0.894063052066171	0.999977278853033
EX_alaarggly[e]	EX_vallystyr[e]	Response	blood	PA	PA	0.299015957829808	2.24545802071574	0.133164795365222	0.894063052066171	0.999977278853033
EX_alaarggly[e]	EX_valphearg[e]	Response	blood	PA	PA	0.299015957829808	2.24545802071574	0.133164795365222	0.894063052066171	0.999977278853033
EX_alaarggly[e]	EX_valprotrp[e]	Response	blood	PA	PA	0.299015957829808	2.24545802071574	0.133164795365222	0.894063052066171	0.999977278853033
EX_alaarggly[e]	EX_valserarg[e]	Response	blood	PA	PA	0.299015957829808	2.24545802071574	0.133164795365222	0.894063052066171	0.999977278853033
EX_alaarggly[e]	EX_valtrpphe[e]	Response	blood	PA	PA	0.299015957829808	2.24545802071574	0.133164795365222	0.894063052066171	0.999977278853033
EX_alaarggly[e]	EX_valtrpval[e]	Response	blood	PA	PA	0.299015957829808	2.24545802071574	0.133164795365222	0.894063052066171	0.999977278853033
EX_alaarggly[e]	EX_valval[e]	Response	blood	PA	PA	0.299015957829808	2.24545802071574	0.133164795365222	0.894063052066171	0.999977278853033
EX_alaarggly[e]	GLNASNGLNr	Response	blood	PA	PA	0.299015957829808	2.24545802071574	0.133164795365222	0.894063052066171	0.999977278853033
EX_alaarggly[e]	GLNASNGLNt	Response	blood	PA	PA	0.299015957829808	2.24545802071574	0.133164795365222	0.894063052066171	0.999977278853033
EX_alaarggly[e]	GLNHISHISr	Response	blood	PA	PA	0.299015957829808	2.24545802071574	0.133164795365222	0.894063052066171	0.999977278853033
EX_alaarggly[e]	GLNHISHISt	Response	blood	PA	PA	0.299015957829808	2.24545802071574	0.133164795365222	0.894063052066171	0.999977278853033
EX_alaarggly[e]	GLNHISLYSr	Response	blood	PA	PA	0.299015957829808	2.24545802071574	0.133164795365222	0.894063052066171	0.999977278853033
EX_alaarggly[e]	GLNHISLYSt	Response	blood	PA	PA	0.299015957829808	2.24545802071574	0.133164795365222	0.894063052066171	0.999977278853033
EX_alaarggly[e]	GLNLYSLYSr	Response	blood	PA	PA	0.299015957829808	2.24545802071574	0.133164795365222	0.894063052066171	0.999977278853033
EX_alaarggly[e]	GLNLYSLYSt	Response	blood	PA	PA	0.299015957829808	2.24545802071574	0.133164795365222	0.894063052066171	0.999977278853033
EX_alaarggly[e]	GLNLYSTRPr	Response	blood	PA	PA	0.299015957829808	2.24545802071574	0.133164795365222	0.894063052066171	0.999977278853033
EX_alaarggly[e]	GLNLYSTRPt	Response	blood	PA	PA	0.299015957829808	2.24545802071574	0.133164795365222	0.894063052066171	0.999977278853033
EX_alaarggly[e]	GLNPROGLUr	Response	blood	PA	PA	0.299015957829808	2.24545802071574	0.133164795365222	0.894063052066171	0.999977278853033
EX_alaarggly[e]	GLNPROGLUt	Response	blood	PA	PA	0.299015957829808	2.24545802071574	0.133164795365222	0.894063052066171	0.999977278853033
EX_alaarggly[e]	GLNTRPGLUr	Response	blood	PA	PA	0.299015957829808	2.24545802071574	0.133164795365222	0.894063052066171	0.999977278853033
EX_alaarggly[e]	GLNTRPGLUt	Response	blood	PA	PA	0.299015957829808	2.24545802071574	0.133164795365222	0.894063052066171	0.999977278853033
EX_alaarggly[e]	GLNTYRLEUr	Response	blood	PA	PA	0.299015957829808	2.24545802071574	0.133164795365222	0.894063052066171	0.999977278853033
EX_alaarggly[e]	GLNTYRLEUt	Response	blood	PA	PA	0.299015957829808	2.24545802071574	0.133164795365222	0.894063052066171	0.999977278853033
EX_alaarggly[e]	GLUARGLEUr	Response	blood	PA	PA	0.299015957829808	2.24545802071574	0.133164795365222	0.894063052066171	0.999977278853033
EX_alaarggly[e]	GLUARGLEUt	Response	blood	PA	PA	0.299015957829808	2.24545802071574	0.133164795365222	0.894063052066171	0.999977278853033
EX_alaarggly[e]	GLUASNLEUr	Response	blood	PA	PA	0.299015957829808	2.24545802071574	0.133164795365222	0.894063052066171	0.999977278853033
EX_alaarggly[e]	GLUASNLEUt	Response	blood	PA	PA	0.299015957829808	2.24545802071574	0.133164795365222	0.894063052066171	0.999977278853033
EX_alaarggly[e]	GLUGLUr	Response	blood	PA	PA	0.299015957829808	2.24545802071574	0.133164795365222	0.894063052066171	0.999977278853033
EX_alaarggly[e]	GLUGLUt	Response	blood	PA	PA	0.299015957829808	2.24545802071574	0.133164795365222	0.894063052066171	0.999977278853033
EX_alaarggly[e]	GLUILELYSr	Response	blood	PA	PA	0.299015957829808	2.24545802071574	0.133164795365222	0.894063052066171	0.999977278853033
EX_alaarggly[e]	GLUILELYSt	Response	blood	PA	PA	0.299015957829808	2.24545802071574	0.133164795365222	0.894063052066171	0.999977278853033
EX_alaarggly[e]	GLULEUr	Response	blood	PA	PA	0.299015957829808	2.24545802071574	0.133164795365222	0.894063052066171	0.999977278853033
EX_alaarggly[e]	GLULEUt	Response	blood	PA	PA	0.299015957829808	2.24545802071574	0.133164795365222	0.894063052066171	0.999977278853033
EX_alaarggly[e]	GLUMETHISr	Response	blood	PA	PA	0.299015957829808	2.24545802071574	0.133164795365222	0.894063052066171	0.999977278853033
EX_alaarggly[e]	GLUMETHISt	Response	blood	PA	PA	0.299015957829808	2.24545802071574	0.133164795365222	0.894063052066171	0.999977278853033
EX_alaarggly[e]	GLUMETr	Response	blood	PA	PA	0.299015957829808	2.24545802071574	0.133164795365222	0.894063052066171	0.999977278853033
EX_alaarggly[e]	GLUMETt	Response	blood	PA	PA	0.299015957829808	2.24545802071574	0.133164795365222	0.894063052066171	0.999977278853033
EX_alaarggly[e]	GLUTHRLYSr	Response	blood	PA	PA	0.299015957829808	2.24545802071574	0.133164795365222	0.894063052066171	0.999977278853033
EX_alaarggly[e]	GLUTHRLYSt	Response	blood	PA	PA	0.299015957829808	2.24545802071574	0.133164795365222	0.894063052066171	0.999977278853033
EX_alaarggly[e]	GLUTHRr	Response	blood	PA	PA	0.299015957829808	2.24545802071574	0.133164795365222	0.894063052066171	0.999977278853033
EX_alaarggly[e]	GLUTHRt	Response	blood	PA	PA	0.299015957829808	2.24545802071574	0.133164795365222	0.894063052066171	0.999977278853033
EX_alaarggly[e]	GLUTRPALAr	Response	blood	PA	PA	0.299015957829808	2.24545802071574	0.133164795365222	0.894063052066171	0.999977278853033
EX_alaarggly[e]	GLUTRPALAt	Response	blood	PA	PA	0.299015957829808	2.24545802071574	0.133164795365222	0.894063052066171	0.999977278853033
EX_alaarggly[e]	GLYHISASNr	Response	blood	PA	PA	0.299015957829808	2.24545802071574	0.133164795365222	0.894063052066171	0.999977278853033
EX_alaarggly[e]	GLYHISASNt	Response	blood	PA	PA	0.299015957829808	2.24545802071574	0.133164795365222	0.894063052066171	0.999977278853033
EX_alaarggly[e]	GLYHISLYSr	Response	blood	PA	PA	0.299015957829808	2.24545802071574	0.133164795365222	0.894063052066171	0.999977278853033
EX_alaarggly[e]	GLYHISLYSt	Response	blood	PA	PA	0.299015957829808	2.24545802071574	0.133164795365222	0.894063052066171	0.999977278853033
EX_alaarggly[e]	GLYLYSCYSr	Response	blood	PA	PA	0.299015957829808	2.24545802071574	0.133164795365222	0.894063052066171	0.999977278853033
EX_alaarggly[e]	GLYLYSCYSt	Response	blood	PA	PA	0.299015957829808	2.24545802071574	0.133164795365222	0.894063052066171	0.999977278853033
EX_alaarggly[e]	GLYLYSPHEr	Response	blood	PA	PA	0.299015957829808	2.24545802071574	0.133164795365222	0.894063052066171	0.999977278853033
EX_alaarggly[e]	GLYLYSPHEt	Response	blood	PA	PA	0.299015957829808	2.24545802071574	0.133164795365222	0.894063052066171	0.999977278853033
EX_alaarggly[e]	GLYPHEHYc	Response	blood	PA	PA	0.299015957829808	2.24545802071574	0.133164795365222	0.894063052066171	0.999977278853033
EX_alaarggly[e]	GLYTYRLYSr	Response	blood	PA	PA	0.299015957829808	2.24545802071574	0.133164795365222	0.894063052066171	0.999977278853033
EX_alaarggly[e]	GLYTYRLYSt	Response	blood	PA	PA	0.299015957829808	2.24545802071574	0.133164795365222	0.894063052066171	0.999977278853033
EX_alaarggly[e]	GLYVALHISr	Response	blood	PA	PA	0.299015957829808	2.24545802071574	0.133164795365222	0.894063052066171	0.999977278853033
EX_alaarggly[e]	GLYVALHISt	Response	blood	PA	PA	0.299015957829808	2.24545802071574	0.133164795365222	0.894063052066171	0.999977278853033
EX_alaarggly[e]	HISARGCYSr	Response	blood	PA	PA	0.299015957829808	2.24545802071574	0.133164795365222	0.894063052066171	0.999977278853033
EX_alaarggly[e]	HISARGCYSt	Response	blood	PA	PA	0.299015957829808	2.24545802071574	0.133164795365222	0.894063052066171	0.999977278853033
EX_alaarggly[e]	HISARGSERr	Response	blood	PA	PA	0.299015957829808	2.24545802071574	0.133164795365222	0.894063052066171	0.999977278853033
EX_alaarggly[e]	HISARGSERt	Response	blood	PA	PA	0.299015957829808	2.24545802071574	0.133164795365222	0.894063052066171	0.999977278853033
EX_alaarggly[e]	HISASPr	Response	blood	PA	PA	0.299015957829808	2.24545802071574	0.133164795365222	0.894063052066171	0.999977278853033
EX_alaarggly[e]	HISASPt	Response	blood	PA	PA	0.299015957829808	2.24545802071574	0.133164795365222	0.894063052066171	0.999977278853033
EX_alaarggly[e]	HISCYSCYSr	Response	blood	PA	PA	0.299015957829808	2.24545802071574	0.133164795365222	0.894063052066171	0.999977278853033
EX_alaarggly[e]	HISCYSCYSt	Response	blood	PA	PA	0.299015957829808	2.24545802071574	0.133164795365222	0.894063052066171	0.999977278853033
EX_alaarggly[e]	HISGLNALAr	Response	blood	PA	PA	0.299015957829808	2.24545802071574	0.133164795365222	0.894063052066171	0.999977278853033
EX_alaarggly[e]	HISGLNALAt	Response	blood	PA	PA	0.299015957829808	2.24545802071574	0.133164795365222	0.894063052066171	0.999977278853033
EX_alaarggly[e]	HISGLUGLNr	Response	blood	PA	PA	0.299015957829808	2.24545802071574	0.133164795365222	0.894063052066171	0.999977278853033
EX_alaarggly[e]	HISGLUGLNt	Response	blood	PA	PA	0.299015957829808	2.24545802071574	0.133164795365222	0.894063052066171	0.999977278853033
EX_alaarggly[e]	HISGLUr	Response	blood	PA	PA	0.299015957829808	2.24545802071574	0.133164795365222	0.894063052066171	0.999977278853033
EX_alaarggly[e]	HISGLUt	Response	blood	PA	PA	0.299015957829808	2.24545802071574	0.133164795365222	0.894063052066171	0.999977278853033
EX_alaarggly[e]	HISGLYLYSr	Response	blood	PA	PA	0.299015957829808	2.24545802071574	0.133164795365222	0.894063052066171	0.999977278853033
EX_alaarggly[e]	HISGLYLYSt	Response	blood	PA	PA	0.299015957829808	2.24545802071574	0.133164795365222	0.894063052066171	0.999977278853033
EX_alaarggly[e]	HISHISLYSr	Response	blood	PA	PA	0.299015957829808	2.24545802071574	0.133164795365222	0.894063052066171	0.999977278853033
EX_alaarggly[e]	HISHISLYSt	Response	blood	PA	PA	0.299015957829808	2.24545802071574	0.133164795365222	0.894063052066171	0.999977278853033
EX_alaarggly[e]	HISLYSALAr	Response	blood	PA	PA	0.299015957829808	2.24545802071574	0.133164795365222	0.894063052066171	0.999977278853033
EX_alaarggly[e]	HISLYSALAt	Response	blood	PA	PA	0.299015957829808	2.24545802071574	0.133164795365222	0.894063052066171	0.999977278853033
EX_alaarggly[e]	HISLYSGLUr	Response	blood	PA	PA	0.299015957829808	2.24545802071574	0.133164795365222	0.894063052066171	0.999977278853033
EX_alaarggly[e]	HISLYSGLUt	Response	blood	PA	PA	0.299015957829808	2.24545802071574	0.133164795365222	0.894063052066171	0.999977278853033
EX_alaarggly[e]	HISLYSILEr	Response	blood	PA	PA	0.299015957829808	2.24545802071574	0.133164795365222	0.894063052066171	0.999977278853033
EX_alaarggly[e]	HISLYSILEt	Response	blood	PA	PA	0.299015957829808	2.24545802071574	0.133164795365222	0.894063052066171	0.999977278853033
EX_alaarggly[e]	HISLYSTHRr	Response	blood	PA	PA	0.299015957829808	2.24545802071574	0.133164795365222	0.894063052066171	0.999977278853033
EX_alaarggly[e]	HISLYSTHRt	Response	blood	PA	PA	0.299015957829808	2.24545802071574	0.133164795365222	0.894063052066171	0.999977278853033
EX_alaarggly[e]	HISLYSVALr	Response	blood	PA	PA	0.299015957829808	2.24545802071574	0.133164795365222	0.894063052066171	0.999977278853033
EX_alaarggly[e]	HISLYSVALt	Response	blood	PA	PA	0.299015957829808	2.24545802071574	0.133164795365222	0.894063052066171	0.999977278853033
EX_alaarggly[e]	HISMETGLNr	Response	blood	PA	PA	0.299015957829808	2.24545802071574	0.133164795365222	0.894063052066171	0.999977278853033
EX_alaarggly[e]	HISMETGLNt	Response	blood	PA	PA	0.299015957829808	2.24545802071574	0.133164795365222	0.894063052066171	0.999977278853033
EX_alaarggly[e]	HISMETr	Response	blood	PA	PA	0.299015957829808	2.24545802071574	0.133164795365222	0.894063052066171	0.999977278853033
EX_alaarggly[e]	HISMETt	Response	blood	PA	PA	0.299015957829808	2.24545802071574	0.133164795365222	0.894063052066171	0.999977278853033
EX_alaarggly[e]	HISPHEARGr	Response	blood	PA	PA	0.299015957829808	2.24545802071574	0.133164795365222	0.894063052066171	0.999977278853033
EX_alaarggly[e]	HISPHEARGt	Response	blood	PA	PA	0.299015957829808	2.24545802071574	0.133164795365222	0.894063052066171	0.999977278853033
EX_alaarggly[e]	HISPROLYSr	Response	blood	PA	PA	0.299015957829808	2.24545802071574	0.133164795365222	0.894063052066171	0.999977278853033
EX_alaarggly[e]	HISPROLYSt	Response	blood	PA	PA	0.299015957829808	2.24545802071574	0.133164795365222	0.894063052066171	0.999977278853033
EX_alaarggly[e]	HISTRPHISr	Response	blood	PA	PA	0.299015957829808	2.24545802071574	0.133164795365222	0.894063052066171	0.999977278853033
EX_alaarggly[e]	HISTRPHISt	Response	blood	PA	PA	0.299015957829808	2.24545802071574	0.133164795365222	0.894063052066171	0.999977278853033
EX_alaarggly[e]	ILEARGILEr	Response	blood	PA	PA	0.299015957829808	2.24545802071574	0.133164795365222	0.894063052066171	0.999977278853033
EX_alaarggly[e]	ILEARGILEt	Response	blood	PA	PA	0.299015957829808	2.24545802071574	0.133164795365222	0.894063052066171	0.999977278853033
EX_alaarggly[e]	ILEASNHISr	Response	blood	PA	PA	0.299015957829808	2.24545802071574	0.133164795365222	0.894063052066171	0.999977278853033
EX_alaarggly[e]	ILEASNHISt	Response	blood	PA	PA	0.299015957829808	2.24545802071574	0.133164795365222	0.894063052066171	0.999977278853033
EX_alaarggly[e]	ILEASPr	Response	blood	PA	PA	0.299015957829808	2.24545802071574	0.133164795365222	0.894063052066171	0.999977278853033
EX_alaarggly[e]	ILEASPt	Response	blood	PA	PA	0.299015957829808	2.24545802071574	0.133164795365222	0.894063052066171	0.999977278853033
EX_alaarggly[e]	ILEGLNGLUr	Response	blood	PA	PA	0.299015957829808	2.24545802071574	0.133164795365222	0.894063052066171	0.999977278853033
EX_alaarggly[e]	ILEGLNGLUt	Response	blood	PA	PA	0.299015957829808	2.24545802071574	0.133164795365222	0.894063052066171	0.999977278853033
EX_alaarggly[e]	ILEGLYARGr	Response	blood	PA	PA	0.299015957829808	2.24545802071574	0.133164795365222	0.894063052066171	0.999977278853033
EX_alaarggly[e]	ILEGLYARGt	Response	blood	PA	PA	0.299015957829808	2.24545802071574	0.133164795365222	0.894063052066171	0.999977278853033
EX_alaarggly[e]	ILEPROLYSr	Response	blood	PA	PA	0.299015957829808	2.24545802071574	0.133164795365222	0.894063052066171	0.999977278853033
EX_alaarggly[e]	ILEPROLYSt	Response	blood	PA	PA	0.299015957829808	2.24545802071574	0.133164795365222	0.894063052066171	0.999977278853033
EX_alaarggly[e]	ILESERARGr	Response	blood	PA	PA	0.299015957829808	2.24545802071574	0.133164795365222	0.894063052066171	0.999977278853033
EX_alaarggly[e]	ILESERARGt	Response	blood	PA	PA	0.299015957829808	2.24545802071574	0.133164795365222	0.894063052066171	0.999977278853033
EX_alaarggly[e]	ILETRPTYRr	Response	blood	PA	PA	0.299015957829808	2.24545802071574	0.133164795365222	0.894063052066171	0.999977278853033
EX_alaarggly[e]	ILETRPTYRt	Response	blood	PA	PA	0.299015957829808	2.24545802071574	0.133164795365222	0.894063052066171	0.999977278853033
EX_alaarggly[e]	LEUALAARGr	Response	blood	PA	PA	0.299015957829808	2.24545802071574	0.133164795365222	0.894063052066171	0.999977278853033
EX_alaarggly[e]	LEUALAARGt	Response	blood	PA	PA	0.299015957829808	2.24545802071574	0.133164795365222	0.894063052066171	0.999977278853033
EX_alaarggly[e]	LEUASNASPr	Response	blood	PA	PA	0.299015957829808	2.24545802071574	0.133164795365222	0.894063052066171	0.999977278853033
EX_alaarggly[e]	LEUASNASPt	Response	blood	PA	PA	0.299015957829808	2.24545802071574	0.133164795365222	0.894063052066171	0.999977278853033
EX_alaarggly[e]	LEUASPLYSr	Response	blood	PA	PA	0.299015957829808	2.24545802071574	0.133164795365222	0.894063052066171	0.999977278853033
EX_alaarggly[e]	LEUASPLYSt	Response	blood	PA	PA	0.299015957829808	2.24545802071574	0.133164795365222	0.894063052066171	0.999977278853033
EX_alaarggly[e]	LEULEUTRPr	Response	blood	PA	PA	0.299015957829808	2.24545802071574	0.133164795365222	0.894063052066171	0.999977278853033
EX_alaarggly[e]	LEULEUTRPt	Response	blood	PA	PA	0.299015957829808	2.24545802071574	0.133164795365222	0.894063052066171	0.999977278853033
EX_alaarggly[e]	LEUPROARGr	Response	blood	PA	PA	0.299015957829808	2.24545802071574	0.133164795365222	0.894063052066171	0.999977278853033
EX_alaarggly[e]	LEUPROARGt	Response	blood	PA	PA	0.299015957829808	2.24545802071574	0.133164795365222	0.894063052066171	0.999977278853033
EX_alaarggly[e]	LEUPROr	Response	blood	PA	PA	0.299015957829808	2.24545802071574	0.133164795365222	0.894063052066171	0.999977278853033
EX_alaarggly[e]	LEUPROt	Response	blood	PA	PA	0.299015957829808	2.24545802071574	0.133164795365222	0.894063052066171	0.999977278853033
EX_alaarggly[e]	LEUSERTRPr	Response	blood	PA	PA	0.299015957829808	2.24545802071574	0.133164795365222	0.894063052066171	0.999977278853033
EX_alaarggly[e]	LEUSERTRPt	Response	blood	PA	PA	0.299015957829808	2.24545802071574	0.133164795365222	0.894063052066171	0.999977278853033
EX_alaarggly[e]	LEUTRPARGr	Response	blood	PA	PA	0.299015957829808	2.24545802071574	0.133164795365222	0.894063052066171	0.999977278853033
EX_alaarggly[e]	LEUTRPARGt	Response	blood	PA	PA	0.299015957829808	2.24545802071574	0.133164795365222	0.894063052066171	0.999977278853033
EX_alaarggly[e]	LEUTRPr	Response	blood	PA	PA	0.299015957829808	2.24545802071574	0.133164795365222	0.894063052066171	0.999977278853033
EX_alaarggly[e]	LEUTRPt	Response	blood	PA	PA	0.299015957829808	2.24545802071574	0.133164795365222	0.894063052066171	0.999977278853033
EX_alaarggly[e]	LEUTYRTYRr	Response	blood	PA	PA	0.299015957829808	2.24545802071574	0.133164795365222	0.894063052066171	0.999977278853033
EX_alaarggly[e]	LEUTYRTYRt	Response	blood	PA	PA	0.299015957829808	2.24545802071574	0.133164795365222	0.894063052066171	0.999977278853033
EX_alaarggly[e]	LEUVALr	Response	blood	PA	PA	0.299015957829808	2.24545802071574	0.133164795365222	0.894063052066171	0.999977278853033
EX_alaarggly[e]	LEUVALt	Response	blood	PA	PA	0.299015957829808	2.24545802071574	0.133164795365222	0.894063052066171	0.999977278853033
EX_alaarggly[e]	LYSARGLEUr	Response	blood	PA	PA	0.299015957829808	2.24545802071574	0.133164795365222	0.894063052066171	0.999977278853033
EX_alaarggly[e]	LYSARGLEUt	Response	blood	PA	PA	0.299015957829808	2.24545802071574	0.133164795365222	0.894063052066171	0.999977278853033
EX_alaarggly[e]	LYSCYSHISr	Response	blood	PA	PA	0.299015957829808	2.24545802071574	0.133164795365222	0.894063052066171	0.999977278853033
EX_alaarggly[e]	LYSCYSHISt	Response	blood	PA	PA	0.299015957829808	2.24545802071574	0.133164795365222	0.894063052066171	0.999977278853033
EX_alaarggly[e]	LYSGLNPHEr	Response	blood	PA	PA	0.299015957829808	2.24545802071574	0.133164795365222	0.894063052066171	0.999977278853033
EX_alaarggly[e]	LYSGLNPHEt	Response	blood	PA	PA	0.299015957829808	2.24545802071574	0.133164795365222	0.894063052066171	0.999977278853033
EX_alaarggly[e]	LYSGLUGLUr	Response	blood	PA	PA	0.299015957829808	2.24545802071574	0.133164795365222	0.894063052066171	0.999977278853033
EX_alaarggly[e]	LYSGLUGLUt	Response	blood	PA	PA	0.299015957829808	2.24545802071574	0.133164795365222	0.894063052066171	0.999977278853033
EX_alaarggly[e]	LYSLYSLYSr	Response	blood	PA	PA	0.299015957829808	2.24545802071574	0.133164795365222	0.894063052066171	0.999977278853033
EX_alaarggly[e]	LYSLYSLYSt	Response	blood	PA	PA	0.299015957829808	2.24545802071574	0.133164795365222	0.894063052066171	0.999977278853033
EX_alaarggly[e]	LYSPHEILEr	Response	blood	PA	PA	0.299015957829808	2.24545802071574	0.133164795365222	0.894063052066171	0.999977278853033
EX_alaarggly[e]	LYSPHEILEt	Response	blood	PA	PA	0.299015957829808	2.24545802071574	0.133164795365222	0.894063052066171	0.999977278853033
EX_alaarggly[e]	LYSTRPARGr	Response	blood	PA	PA	0.299015957829808	2.24545802071574	0.133164795365222	0.894063052066171	0.999977278853033
EX_alaarggly[e]	LYSTRPARGt	Response	blood	PA	PA	0.299015957829808	2.24545802071574	0.133164795365222	0.894063052066171	0.999977278853033
EX_alaarggly[e]	LYSTYRILEr	Response	blood	PA	PA	0.299015957829808	2.24545802071574	0.133164795365222	0.894063052066171	0.999977278853033
EX_alaarggly[e]	LYSTYRILEt	Response	blood	PA	PA	0.299015957829808	2.24545802071574	0.133164795365222	0.894063052066171	0.999977278853033
EX_alaarggly[e]	LYSVALPHEr	Response	blood	PA	PA	0.299015957829808	2.24545802071574	0.133164795365222	0.894063052066171	0.999977278853033
EX_alaarggly[e]	LYSVALPHEt	Response	blood	PA	PA	0.299015957829808	2.24545802071574	0.133164795365222	0.894063052066171	0.999977278853033
EX_alaarggly[e]	LYSVALTRPr	Response	blood	PA	PA	0.299015957829808	2.24545802071574	0.133164795365222	0.894063052066171	0.999977278853033
EX_alaarggly[e]	LYSVALTRPt	Response	blood	PA	PA	0.299015957829808	2.24545802071574	0.133164795365222	0.894063052066171	0.999977278853033
EX_alaarggly[e]	METARGLEUr	Response	blood	PA	PA	0.299015957829808	2.24545802071574	0.133164795365222	0.894063052066171	0.999977278853033
EX_alaarggly[e]	METARGLEUt	Response	blood	PA	PA	0.299015957829808	2.24545802071574	0.133164795365222	0.894063052066171	0.999977278853033
EX_alaarggly[e]	METASNTYRr	Response	blood	PA	PA	0.299015957829808	2.24545802071574	0.133164795365222	0.894063052066171	0.999977278853033
EX_alaarggly[e]	METASNTYRt	Response	blood	PA	PA	0.299015957829808	2.24545802071574	0.133164795365222	0.894063052066171	0.999977278853033
EX_alaarggly[e]	METGLNTYRr	Response	blood	PA	PA	0.299015957829808	2.24545802071574	0.133164795365222	0.894063052066171	0.999977278853033
EX_alaarggly[e]	METGLNTYRt	Response	blood	PA	PA	0.299015957829808	2.24545802071574	0.133164795365222	0.894063052066171	0.999977278853033
EX_alaarggly[e]	METGLYARGr	Response	blood	PA	PA	0.299015957829808	2.24545802071574	0.133164795365222	0.894063052066171	0.999977278853033
EX_alaarggly[e]	METGLYARGt	Response	blood	PA	PA	0.299015957829808	2.24545802071574	0.133164795365222	0.894063052066171	0.999977278853033
EX_alaarggly[e]	METHISLYSr	Response	blood	PA	PA	0.299015957829808	2.24545802071574	0.133164795365222	0.894063052066171	0.999977278853033
EX_alaarggly[e]	METHISLYSt	Response	blood	PA	PA	0.299015957829808	2.24545802071574	0.133164795365222	0.894063052066171	0.999977278853033
EX_alaarggly[e]	METMETILEr	Response	blood	PA	PA	0.299015957829808	2.24545802071574	0.133164795365222	0.894063052066171	0.999977278853033
EX_alaarggly[e]	METMETILEt	Response	blood	PA	PA	0.299015957829808	2.24545802071574	0.133164795365222	0.894063052066171	0.999977278853033
EX_alaarggly[e]	METPHEARGr	Response	blood	PA	PA	0.299015957829808	2.24545802071574	0.133164795365222	0.894063052066171	0.999977278853033
EX_alaarggly[e]	METPHEARGt	Response	blood	PA	PA	0.299015957829808	2.24545802071574	0.133164795365222	0.894063052066171	0.999977278853033
EX_alaarggly[e]	METTRPPHEr	Response	blood	PA	PA	0.299015957829808	2.24545802071574	0.133164795365222	0.894063052066171	0.999977278853033
EX_alaarggly[e]	METTRPPHEt	Response	blood	PA	PA	0.299015957829808	2.24545802071574	0.133164795365222	0.894063052066171	0.999977278853033
EX_alaarggly[e]	PHEASNMETr	Response	blood	PA	PA	0.299015957829808	2.24545802071574	0.133164795365222	0.894063052066171	0.999977278853033
EX_alaarggly[e]	PHEASNMETt	Response	blood	PA	PA	0.299015957829808	2.24545802071574	0.133164795365222	0.894063052066171	0.999977278853033
EX_alaarggly[e]	PHEASPr	Response	blood	PA	PA	0.299015957829808	2.24545802071574	0.133164795365222	0.894063052066171	0.999977278853033
EX_alaarggly[e]	PHEASPt	Response	blood	PA	PA	0.299015957829808	2.24545802071574	0.133164795365222	0.894063052066171	0.999977278853033
EX_alaarggly[e]	PHEGLNPHEr	Response	blood	PA	PA	0.299015957829808	2.24545802071574	0.133164795365222	0.894063052066171	0.999977278853033
EX_alaarggly[e]	PHEGLNPHEt	Response	blood	PA	PA	0.299015957829808	2.24545802071574	0.133164795365222	0.894063052066171	0.999977278853033
EX_alaarggly[e]	PHELEUASPr	Response	blood	PA	PA	0.299015957829808	2.24545802071574	0.133164795365222	0.894063052066171	0.999977278853033
EX_alaarggly[e]	PHELEUASPt	Response	blood	PA	PA	0.299015957829808	2.24545802071574	0.133164795365222	0.894063052066171	0.999977278853033
EX_alaarggly[e]	PHELEUHISr	Response	blood	PA	PA	0.299015957829808	2.24545802071574	0.133164795365222	0.894063052066171	0.999977278853033
EX_alaarggly[e]	PHELEUHISt	Response	blood	PA	PA	0.299015957829808	2.24545802071574	0.133164795365222	0.894063052066171	0.999977278853033
EX_alaarggly[e]	PHELEUr	Response	blood	PA	PA	0.299015957829808	2.24545802071574	0.133164795365222	0.894063052066171	0.999977278853033
EX_alaarggly[e]	PHELEUt	Response	blood	PA	PA	0.299015957829808	2.24545802071574	0.133164795365222	0.894063052066171	0.999977278853033
EX_alaarggly[e]	PHELYSALAr	Response	blood	PA	PA	0.299015957829808	2.24545802071574	0.133164795365222	0.894063052066171	0.999977278853033
EX_alaarggly[e]	PHELYSALAt	Response	blood	PA	PA	0.299015957829808	2.24545802071574	0.133164795365222	0.894063052066171	0.999977278853033
EX_alaarggly[e]	PHELYSPROr	Response	blood	PA	PA	0.299015957829808	2.24545802071574	0.133164795365222	0.894063052066171	0.999977278853033
EX_alaarggly[e]	PHELYSPROt	Response	blood	PA	PA	0.299015957829808	2.24545802071574	0.133164795365222	0.894063052066171	0.999977278853033
EX_alaarggly[e]	PHEPHEASNr	Response	blood	PA	PA	0.299015957829808	2.24545802071574	0.133164795365222	0.894063052066171	0.999977278853033
EX_alaarggly[e]	PHEPHEASNt	Response	blood	PA	PA	0.299015957829808	2.24545802071574	0.133164795365222	0.894063052066171	0.999977278853033
EX_alaarggly[e]	PHEPHETHRr	Response	blood	PA	PA	0.299015957829808	2.24545802071574	0.133164795365222	0.894063052066171	0.999977278853033
EX_alaarggly[e]	PHEPHETHRt	Response	blood	PA	PA	0.299015957829808	2.24545802071574	0.133164795365222	0.894063052066171	0.999977278853033
EX_alaarggly[e]	PHEPHEr	Response	blood	PA	PA	0.299015957829808	2.24545802071574	0.133164795365222	0.894063052066171	0.999977278853033
EX_alaarggly[e]	PHEPHEt	Response	blood	PA	PA	0.299015957829808	2.24545802071574	0.133164795365222	0.894063052066171	0.999977278853033
EX_alaarggly[e]	PHEPROARGr	Response	blood	PA	PA	0.299015957829808	2.24545802071574	0.133164795365222	0.894063052066171	0.999977278853033
EX_alaarggly[e]	PHEPROARGt	Response	blood	PA	PA	0.299015957829808	2.24545802071574	0.133164795365222	0.894063052066171	0.999977278853033
EX_alaarggly[e]	PHESERTRPr	Response	blood	PA	PA	0.299015957829808	2.24545802071574	0.133164795365222	0.894063052066171	0.999977278853033
EX_alaarggly[e]	PHESERTRPt	Response	blood	PA	PA	0.299015957829808	2.24545802071574	0.133164795365222	0.894063052066171	0.999977278853033
EX_alaarggly[e]	PHETHRLYSr	Response	blood	PA	PA	0.299015957829808	2.24545802071574	0.133164795365222	0.894063052066171	0.999977278853033
EX_alaarggly[e]	PHETHRLYSt	Response	blood	PA	PA	0.299015957829808	2.24545802071574	0.133164795365222	0.894063052066171	0.999977278853033
EX_alaarggly[e]	PHETRPLEUr	Response	blood	PA	PA	0.299015957829808	2.24545802071574	0.133164795365222	0.894063052066171	0.999977278853033
EX_alaarggly[e]	PHETRPLEUt	Response	blood	PA	PA	0.299015957829808	2.24545802071574	0.133164795365222	0.894063052066171	0.999977278853033
EX_alaarggly[e]	PHETYRGLNr	Response	blood	PA	PA	0.299015957829808	2.24545802071574	0.133164795365222	0.894063052066171	0.999977278853033
EX_alaarggly[e]	PHETYRGLNt	Response	blood	PA	PA	0.299015957829808	2.24545802071574	0.133164795365222	0.894063052066171	0.999977278853033
EX_alaarggly[e]	PHETYRLYSr	Response	blood	PA	PA	0.299015957829808	2.24545802071574	0.133164795365222	0.894063052066171	0.999977278853033
EX_alaarggly[e]	PHETYRLYSt	Response	blood	PA	PA	0.299015957829808	2.24545802071574	0.133164795365222	0.894063052066171	0.999977278853033
EX_alaarggly[e]	PHETYRr	Response	blood	PA	PA	0.299015957829808	2.24545802071574	0.133164795365222	0.894063052066171	0.999977278853033
EX_alaarggly[e]	PHETYRt	Response	blood	PA	PA	0.299015957829808	2.24545802071574	0.133164795365222	0.894063052066171	0.999977278853033
EX_alaarggly[e]	PROARGASPr	Response	blood	PA	PA	0.299015957829808	2.24545802071574	0.133164795365222	0.894063052066171	0.999977278853033
EX_alaarggly[e]	PROARGASPt	Response	blood	PA	PA	0.299015957829808	2.24545802071574	0.133164795365222	0.894063052066171	0.999977278853033
EX_alaarggly[e]	PROARGCYSr	Response	blood	PA	PA	0.299015957829808	2.24545802071574	0.133164795365222	0.894063052066171	0.999977278853033
EX_alaarggly[e]	PROARGCYSt	Response	blood	PA	PA	0.299015957829808	2.24545802071574	0.133164795365222	0.894063052066171	0.999977278853033
EX_alaarggly[e]	PROASNCYSr	Response	blood	PA	PA	0.299015957829808	2.24545802071574	0.133164795365222	0.894063052066171	0.999977278853033
EX_alaarggly[e]	PROASNCYSt	Response	blood	PA	PA	0.299015957829808	2.24545802071574	0.133164795365222	0.894063052066171	0.999977278853033
EX_alaarggly[e]	PROCYSr	Response	blood	PA	PA	0.299015957829808	2.24545802071574	0.133164795365222	0.894063052066171	0.999977278853033
EX_alaarggly[e]	PROCYSt	Response	blood	PA	PA	0.299015957829808	2.24545802071574	0.133164795365222	0.894063052066171	0.999977278853033
EX_alaarggly[e]	PROGLNPROr	Response	blood	PA	PA	0.299015957829808	2.24545802071574	0.133164795365222	0.894063052066171	0.999977278853033
EX_alaarggly[e]	PROGLNPROt	Response	blood	PA	PA	0.299015957829808	2.24545802071574	0.133164795365222	0.894063052066171	0.999977278853033
EX_alaarggly[e]	PROGLULYSr	Response	blood	PA	PA	0.299015957829808	2.24545802071574	0.133164795365222	0.894063052066171	0.999977278853033
EX_alaarggly[e]	PROGLULYSt	Response	blood	PA	PA	0.299015957829808	2.24545802071574	0.133164795365222	0.894063052066171	0.999977278853033
EX_alaarggly[e]	PROHISTYRr	Response	blood	PA	PA	0.299015957829808	2.24545802071574	0.133164795365222	0.894063052066171	0.999977278853033
EX_alaarggly[e]	PROHISTYRt	Response	blood	PA	PA	0.299015957829808	2.24545802071574	0.133164795365222	0.894063052066171	0.999977278853033
EX_alaarggly[e]	PROHISr	Response	blood	PA	PA	0.299015957829808	2.24545802071574	0.133164795365222	0.894063052066171	0.999977278853033
EX_alaarggly[e]	PROHISt	Response	blood	PA	PA	0.299015957829808	2.24545802071574	0.133164795365222	0.894063052066171	0.999977278853033
EX_alaarggly[e]	PROLEUARGr	Response	blood	PA	PA	0.299015957829808	2.24545802071574	0.133164795365222	0.894063052066171	0.999977278853033
EX_alaarggly[e]	PROLEUARGt	Response	blood	PA	PA	0.299015957829808	2.24545802071574	0.133164795365222	0.894063052066171	0.999977278853033
EX_alaarggly[e]	PROLYSPROr	Response	blood	PA	PA	0.299015957829808	2.24545802071574	0.133164795365222	0.894063052066171	0.999977278853033
EX_alaarggly[e]	PROLYSPROt	Response	blood	PA	PA	0.299015957829808	2.24545802071574	0.133164795365222	0.894063052066171	0.999977278853033
EX_alaarggly[e]	PROPHEr	Response	blood	PA	PA	0.299015957829808	2.24545802071574	0.133164795365222	0.894063052066171	0.999977278853033
EX_alaarggly[e]	PROPHEt	Response	blood	PA	PA	0.299015957829808	2.24545802071574	0.133164795365222	0.894063052066171	0.999977278853033
EX_alaarggly[e]	PROPROARGr	Response	blood	PA	PA	0.299015957829808	2.24545802071574	0.133164795365222	0.894063052066171	0.999977278853033
EX_alaarggly[e]	PROPROARGt	Response	blood	PA	PA	0.299015957829808	2.24545802071574	0.133164795365222	0.894063052066171	0.999977278853033
EX_alaarggly[e]	PROPROPROr	Response	blood	PA	PA	0.299015957829808	2.24545802071574	0.133164795365222	0.894063052066171	0.999977278853033
EX_alaarggly[e]	PROPROPROt	Response	blood	PA	PA	0.299015957829808	2.24545802071574	0.133164795365222	0.894063052066171	0.999977278853033
EX_alaarggly[e]	PROTRPLYSr	Response	blood	PA	PA	0.299015957829808	2.24545802071574	0.133164795365222	0.894063052066171	0.999977278853033
EX_alaarggly[e]	PROTRPLYSt	Response	blood	PA	PA	0.299015957829808	2.24545802071574	0.133164795365222	0.894063052066171	0.999977278853033
EX_alaarggly[e]	PROTRPTHRr	Response	blood	PA	PA	0.299015957829808	2.24545802071574	0.133164795365222	0.894063052066171	0.999977278853033
EX_alaarggly[e]	PROTRPTHRt	Response	blood	PA	PA	0.299015957829808	2.24545802071574	0.133164795365222	0.894063052066171	0.999977278853033
EX_alaarggly[e]	PROVALGLNr	Response	blood	PA	PA	0.299015957829808	2.24545802071574	0.133164795365222	0.894063052066171	0.999977278853033
EX_alaarggly[e]	PROVALGLNt	Response	blood	PA	PA	0.299015957829808	2.24545802071574	0.133164795365222	0.894063052066171	0.999977278853033
EX_alaarggly[e]	SERARGALAr	Response	blood	PA	PA	0.299015957829808	2.24545802071574	0.133164795365222	0.894063052066171	0.999977278853033
EX_alaarggly[e]	SERARGALAt	Response	blood	PA	PA	0.299015957829808	2.24545802071574	0.133164795365222	0.894063052066171	0.999977278853033
EX_alaarggly[e]	SERARGTRPr	Response	blood	PA	PA	0.299015957829808	2.24545802071574	0.133164795365222	0.894063052066171	0.999977278853033
EX_alaarggly[e]	SERARGTRPt	Response	blood	PA	PA	0.299015957829808	2.24545802071574	0.133164795365222	0.894063052066171	0.999977278853033
EX_alaarggly[e]	SERCYSARGr	Response	blood	PA	PA	0.299015957829808	2.24545802071574	0.133164795365222	0.894063052066171	0.999977278853033
EX_alaarggly[e]	SERCYSARGt	Response	blood	PA	PA	0.299015957829808	2.24545802071574	0.133164795365222	0.894063052066171	0.999977278853033
EX_alaarggly[e]	SERGLYGLUr	Response	blood	PA	PA	0.299015957829808	2.24545802071574	0.133164795365222	0.894063052066171	0.999977278853033
EX_alaarggly[e]	SERGLYGLUt	Response	blood	PA	PA	0.299015957829808	2.24545802071574	0.133164795365222	0.894063052066171	0.999977278853033
EX_alaarggly[e]	SERLYSHISr	Response	blood	PA	PA	0.299015957829808	2.24545802071574	0.133164795365222	0.894063052066171	0.999977278853033
EX_alaarggly[e]	SERLYSHISt	Response	blood	PA	PA	0.299015957829808	2.24545802071574	0.133164795365222	0.894063052066171	0.999977278853033
EX_alaarggly[e]	SERPHELYSr	Response	blood	PA	PA	0.299015957829808	2.24545802071574	0.133164795365222	0.894063052066171	0.999977278853033
EX_alaarggly[e]	SERPHELYSt	Response	blood	PA	PA	0.299015957829808	2.24545802071574	0.133164795365222	0.894063052066171	0.999977278853033
EX_alaarggly[e]	SERTRPHISr	Response	blood	PA	PA	0.299015957829808	2.24545802071574	0.133164795365222	0.894063052066171	0.999977278853033
EX_alaarggly[e]	SERTRPHISt	Response	blood	PA	PA	0.299015957829808	2.24545802071574	0.133164795365222	0.894063052066171	0.999977278853033
EX_alaarggly[e]	THRARGTYRr	Response	blood	PA	PA	0.299015957829808	2.24545802071574	0.133164795365222	0.894063052066171	0.999977278853033
EX_alaarggly[e]	THRARGTYRt	Response	blood	PA	PA	0.299015957829808	2.24545802071574	0.133164795365222	0.894063052066171	0.999977278853033
EX_alaarggly[e]	THRASNTYRr	Response	blood	PA	PA	0.299015957829808	2.24545802071574	0.133164795365222	0.894063052066171	0.999977278853033
EX_alaarggly[e]	THRASNTYRt	Response	blood	PA	PA	0.299015957829808	2.24545802071574	0.133164795365222	0.894063052066171	0.999977278853033
EX_alaarggly[e]	THRGLNGLUr	Response	blood	PA	PA	0.299015957829808	2.24545802071574	0.133164795365222	0.894063052066171	0.999977278853033
EX_alaarggly[e]	THRGLNGLUt	Response	blood	PA	PA	0.299015957829808	2.24545802071574	0.133164795365222	0.894063052066171	0.999977278853033
EX_alaarggly[e]	THRGLNTYRr	Response	blood	PA	PA	0.299015957829808	2.24545802071574	0.133164795365222	0.894063052066171	0.999977278853033
EX_alaarggly[e]	THRGLNTYRt	Response	blood	PA	PA	0.299015957829808	2.24545802071574	0.133164795365222	0.894063052066171	0.999977278853033
EX_alaarggly[e]	THRHISHISr	Response	blood	PA	PA	0.299015957829808	2.24545802071574	0.133164795365222	0.894063052066171	0.999977278853033
EX_alaarggly[e]	THRHISHISt	Response	blood	PA	PA	0.299015957829808	2.24545802071574	0.133164795365222	0.894063052066171	0.999977278853033
EX_alaarggly[e]	THRILEARGr	Response	blood	PA	PA	0.299015957829808	2.24545802071574	0.133164795365222	0.894063052066171	0.999977278853033
EX_alaarggly[e]	THRILEARGt	Response	blood	PA	PA	0.299015957829808	2.24545802071574	0.133164795365222	0.894063052066171	0.999977278853033
EX_alaarggly[e]	THRMETARGr	Response	blood	PA	PA	0.299015957829808	2.24545802071574	0.133164795365222	0.894063052066171	0.999977278853033
EX_alaarggly[e]	THRMETARGt	Response	blood	PA	PA	0.299015957829808	2.24545802071574	0.133164795365222	0.894063052066171	0.999977278853033
EX_alaarggly[e]	THRPHEARGr	Response	blood	PA	PA	0.299015957829808	2.24545802071574	0.133164795365222	0.894063052066171	0.999977278853033
EX_alaarggly[e]	THRPHEARGt	Response	blood	PA	PA	0.299015957829808	2.24545802071574	0.133164795365222	0.894063052066171	0.999977278853033
EX_alaarggly[e]	THRSERARGr	Response	blood	PA	PA	0.299015957829808	2.24545802071574	0.133164795365222	0.894063052066171	0.999977278853033
EX_alaarggly[e]	THRSERARGt	Response	blood	PA	PA	0.299015957829808	2.24545802071574	0.133164795365222	0.894063052066171	0.999977278853033
EX_alaarggly[e]	THRTHRARGr	Response	blood	PA	PA	0.299015957829808	2.24545802071574	0.133164795365222	0.894063052066171	0.999977278853033
EX_alaarggly[e]	THRTHRARGt	Response	blood	PA	PA	0.299015957829808	2.24545802071574	0.133164795365222	0.894063052066171	0.999977278853033
EX_alaarggly[e]	THRTYRMETr	Response	blood	PA	PA	0.299015957829808	2.24545802071574	0.133164795365222	0.894063052066171	0.999977278853033
EX_alaarggly[e]	THRTYRMETt	Response	blood	PA	PA	0.299015957829808	2.24545802071574	0.133164795365222	0.894063052066171	0.999977278853033
EX_alaarggly[e]	TRPALAPROr	Response	blood	PA	PA	0.299015957829808	2.24545802071574	0.133164795365222	0.894063052066171	0.999977278853033
EX_alaarggly[e]	TRPALAPROt	Response	blood	PA	PA	0.299015957829808	2.24545802071574	0.133164795365222	0.894063052066171	0.999977278853033
EX_alaarggly[e]	TRPARGALAr	Response	blood	PA	PA	0.299015957829808	2.24545802071574	0.133164795365222	0.894063052066171	0.999977278853033
EX_alaarggly[e]	TRPARGALAt	Response	blood	PA	PA	0.299015957829808	2.24545802071574	0.133164795365222	0.894063052066171	0.999977278853033
EX_alaarggly[e]	TRPASPASPr	Response	blood	PA	PA	0.299015957829808	2.24545802071574	0.133164795365222	0.894063052066171	0.999977278853033
EX_alaarggly[e]	TRPASPASPt	Response	blood	PA	PA	0.299015957829808	2.24545802071574	0.133164795365222	0.894063052066171	0.999977278853033
EX_alaarggly[e]	TRPGLNGLNr	Response	blood	PA	PA	0.299015957829808	2.24545802071574	0.133164795365222	0.894063052066171	0.999977278853033
EX_alaarggly[e]	TRPGLNGLNt	Response	blood	PA	PA	0.299015957829808	2.24545802071574	0.133164795365222	0.894063052066171	0.999977278853033
EX_alaarggly[e]	TRPGLUGLYr	Response	blood	PA	PA	0.299015957829808	2.24545802071574	0.133164795365222	0.894063052066171	0.999977278853033
EX_alaarggly[e]	TRPGLUGLYt	Response	blood	PA	PA	0.299015957829808	2.24545802071574	0.133164795365222	0.894063052066171	0.999977278853033
EX_alaarggly[e]	TRPGLULEUr	Response	blood	PA	PA	0.299015957829808	2.24545802071574	0.133164795365222	0.894063052066171	0.999977278853033
EX_alaarggly[e]	TRPGLULEUt	Response	blood	PA	PA	0.299015957829808	2.24545802071574	0.133164795365222	0.894063052066171	0.999977278853033
EX_alaarggly[e]	TRPGLUPROr	Response	blood	PA	PA	0.299015957829808	2.24545802071574	0.133164795365222	0.894063052066171	0.999977278853033
EX_alaarggly[e]	TRPGLUPROt	Response	blood	PA	PA	0.299015957829808	2.24545802071574	0.133164795365222	0.894063052066171	0.999977278853033
EX_alaarggly[e]	TRPGLUTYRr	Response	blood	PA	PA	0.299015957829808	2.24545802071574	0.133164795365222	0.894063052066171	0.999977278853033
EX_alaarggly[e]	TRPGLUTYRt	Response	blood	PA	PA	0.299015957829808	2.24545802071574	0.133164795365222	0.894063052066171	0.999977278853033
EX_alaarggly[e]	TRPGLYASPr	Response	blood	PA	PA	0.299015957829808	2.24545802071574	0.133164795365222	0.894063052066171	0.999977278853033
EX_alaarggly[e]	TRPGLYASPt	Response	blood	PA	PA	0.299015957829808	2.24545802071574	0.133164795365222	0.894063052066171	0.999977278853033
EX_alaarggly[e]	TRPGLYPHEr	Response	blood	PA	PA	0.299015957829808	2.24545802071574	0.133164795365222	0.894063052066171	0.999977278853033
EX_alaarggly[e]	TRPGLYPHEt	Response	blood	PA	PA	0.299015957829808	2.24545802071574	0.133164795365222	0.894063052066171	0.999977278853033
EX_alaarggly[e]	TRPGLYVALr	Response	blood	PA	PA	0.299015957829808	2.24545802071574	0.133164795365222	0.894063052066171	0.999977278853033
EX_alaarggly[e]	TRPGLYVALt	Response	blood	PA	PA	0.299015957829808	2.24545802071574	0.133164795365222	0.894063052066171	0.999977278853033
EX_alaarggly[e]	TRPHISMETr	Response	blood	PA	PA	0.299015957829808	2.24545802071574	0.133164795365222	0.894063052066171	0.999977278853033
EX_alaarggly[e]	TRPHISMETt	Response	blood	PA	PA	0.299015957829808	2.24545802071574	0.133164795365222	0.894063052066171	0.999977278853033
EX_alaarggly[e]	TRPILELYSr	Response	blood	PA	PA	0.299015957829808	2.24545802071574	0.133164795365222	0.894063052066171	0.999977278853033
EX_alaarggly[e]	TRPILELYSt	Response	blood	PA	PA	0.299015957829808	2.24545802071574	0.133164795365222	0.894063052066171	0.999977278853033
EX_alaarggly[e]	TRPILETRPr	Response	blood	PA	PA	0.299015957829808	2.24545802071574	0.133164795365222	0.894063052066171	0.999977278853033
EX_alaarggly[e]	TRPILETRPt	Response	blood	PA	PA	0.299015957829808	2.24545802071574	0.133164795365222	0.894063052066171	0.999977278853033
EX_alaarggly[e]	TRPLEUVALr	Response	blood	PA	PA	0.299015957829808	2.24545802071574	0.133164795365222	0.894063052066171	0.999977278853033
EX_alaarggly[e]	TRPLEUVALt	Response	blood	PA	PA	0.299015957829808	2.24545802071574	0.133164795365222	0.894063052066171	0.999977278853033
EX_alaarggly[e]	TRPLYSr	Response	blood	PA	PA	0.299015957829808	2.24545802071574	0.133164795365222	0.894063052066171	0.999977278853033
EX_alaarggly[e]	TRPLYSt	Response	blood	PA	PA	0.299015957829808	2.24545802071574	0.133164795365222	0.894063052066171	0.999977278853033
EX_alaarggly[e]	TRPMETARGr	Response	blood	PA	PA	0.299015957829808	2.24545802071574	0.133164795365222	0.894063052066171	0.999977278853033
EX_alaarggly[e]	TRPMETARGt	Response	blood	PA	PA	0.299015957829808	2.24545802071574	0.133164795365222	0.894063052066171	0.999977278853033
EX_alaarggly[e]	TRPMETVALr	Response	blood	PA	PA	0.299015957829808	2.24545802071574	0.133164795365222	0.894063052066171	0.999977278853033
EX_alaarggly[e]	TRPMETVALt	Response	blood	PA	PA	0.299015957829808	2.24545802071574	0.133164795365222	0.894063052066171	0.999977278853033
EX_alaarggly[e]	TRPPHEr	Response	blood	PA	PA	0.299015957829808	2.24545802071574	0.133164795365222	0.894063052066171	0.999977278853033
EX_alaarggly[e]	TRPPHEt	Response	blood	PA	PA	0.299015957829808	2.24545802071574	0.133164795365222	0.894063052066171	0.999977278853033
EX_alaarggly[e]	TRPPROGLYr	Response	blood	PA	PA	0.299015957829808	2.24545802071574	0.133164795365222	0.894063052066171	0.999977278853033
EX_alaarggly[e]	TRPPROGLYt	Response	blood	PA	PA	0.299015957829808	2.24545802071574	0.133164795365222	0.894063052066171	0.999977278853033
EX_alaarggly[e]	TRPPROLEUr	Response	blood	PA	PA	0.299015957829808	2.24545802071574	0.133164795365222	0.894063052066171	0.999977278853033
EX_alaarggly[e]	TRPPROLEUt	Response	blood	PA	PA	0.299015957829808	2.24545802071574	0.133164795365222	0.894063052066171	0.999977278853033
EX_alaarggly[e]	TRPPROVALr	Response	blood	PA	PA	0.299015957829808	2.24545802071574	0.133164795365222	0.894063052066171	0.999977278853033
EX_alaarggly[e]	TRPPROVALt	Response	blood	PA	PA	0.299015957829808	2.24545802071574	0.133164795365222	0.894063052066171	0.999977278853033
EX_alaarggly[e]	TRPSERTYRr	Response	blood	PA	PA	0.299015957829808	2.24545802071574	0.133164795365222	0.894063052066171	0.999977278853033
EX_alaarggly[e]	TRPSERTYRt	Response	blood	PA	PA	0.299015957829808	2.24545802071574	0.133164795365222	0.894063052066171	0.999977278853033
EX_alaarggly[e]	TRPTHRGLUr	Response	blood	PA	PA	0.299015957829808	2.24545802071574	0.133164795365222	0.894063052066171	0.999977278853033
EX_alaarggly[e]	TRPTHRGLUt	Response	blood	PA	PA	0.299015957829808	2.24545802071574	0.133164795365222	0.894063052066171	0.999977278853033
EX_alaarggly[e]	TRPTHRILEr	Response	blood	PA	PA	0.299015957829808	2.24545802071574	0.133164795365222	0.894063052066171	0.999977278853033
EX_alaarggly[e]	TRPTHRILEt	Response	blood	PA	PA	0.299015957829808	2.24545802071574	0.133164795365222	0.894063052066171	0.999977278853033
EX_alaarggly[e]	TRPTHRTYRr	Response	blood	PA	PA	0.299015957829808	2.24545802071574	0.133164795365222	0.894063052066171	0.999977278853033
EX_alaarggly[e]	TRPTHRTYRt	Response	blood	PA	PA	0.299015957829808	2.24545802071574	0.133164795365222	0.894063052066171	0.999977278853033
EX_alaarggly[e]	TRPTYRGLNr	Response	blood	PA	PA	0.299015957829808	2.24545802071574	0.133164795365222	0.894063052066171	0.999977278853033
EX_alaarggly[e]	TRPTYRGLNt	Response	blood	PA	PA	0.299015957829808	2.24545802071574	0.133164795365222	0.894063052066171	0.999977278853033
EX_alaarggly[e]	TRPTYRTYRr	Response	blood	PA	PA	0.299015957829808	2.24545802071574	0.133164795365222	0.894063052066171	0.999977278853033
EX_alaarggly[e]	TRPTYRTYRt	Response	blood	PA	PA	0.299015957829808	2.24545802071574	0.133164795365222	0.894063052066171	0.999977278853033
EX_alaarggly[e]	TRPVALASPr	Response	blood	PA	PA	0.299015957829808	2.24545802071574	0.133164795365222	0.894063052066171	0.999977278853033
EX_alaarggly[e]	TRPVALASPt	Response	blood	PA	PA	0.299015957829808	2.24545802071574	0.133164795365222	0.894063052066171	0.999977278853033
EX_alaarggly[e]	TYRALAPHEr	Response	blood	PA	PA	0.299015957829808	2.24545802071574	0.133164795365222	0.894063052066171	0.999977278853033
EX_alaarggly[e]	TYRALAPHEt	Response	blood	PA	PA	0.299015957829808	2.24545802071574	0.133164795365222	0.894063052066171	0.999977278853033
EX_alaarggly[e]	TYRALAr	Response	blood	PA	PA	0.299015957829808	2.24545802071574	0.133164795365222	0.894063052066171	0.999977278853033
EX_alaarggly[e]	TYRALAt	Response	blood	PA	PA	0.299015957829808	2.24545802071574	0.133164795365222	0.894063052066171	0.999977278853033
EX_alaarggly[e]	TYRARGGLUr	Response	blood	PA	PA	0.299015957829808	2.24545802071574	0.133164795365222	0.894063052066171	0.999977278853033
EX_alaarggly[e]	TYRARGGLUt	Response	blood	PA	PA	0.299015957829808	2.24545802071574	0.133164795365222	0.894063052066171	0.999977278853033
EX_alaarggly[e]	TYRARGSERr	Response	blood	PA	PA	0.299015957829808	2.24545802071574	0.133164795365222	0.894063052066171	0.999977278853033
EX_alaarggly[e]	TYRARGSERt	Response	blood	PA	PA	0.299015957829808	2.24545802071574	0.133164795365222	0.894063052066171	0.999977278853033
EX_alaarggly[e]	TYRASPARGr	Response	blood	PA	PA	0.299015957829808	2.24545802071574	0.133164795365222	0.894063052066171	0.999977278853033
EX_alaarggly[e]	TYRASPARGt	Response	blood	PA	PA	0.299015957829808	2.24545802071574	0.133164795365222	0.894063052066171	0.999977278853033
EX_alaarggly[e]	TYRCYSGLYr	Response	blood	PA	PA	0.299015957829808	2.24545802071574	0.133164795365222	0.894063052066171	0.999977278853033
EX_alaarggly[e]	TYRCYSGLYt	Response	blood	PA	PA	0.299015957829808	2.24545802071574	0.133164795365222	0.894063052066171	0.999977278853033
EX_alaarggly[e]	TYRCYSTHRr	Response	blood	PA	PA	0.299015957829808	2.24545802071574	0.133164795365222	0.894063052066171	0.999977278853033
EX_alaarggly[e]	TYRCYSTHRt	Response	blood	PA	PA	0.299015957829808	2.24545802071574	0.133164795365222	0.894063052066171	0.999977278853033
EX_alaarggly[e]	TYRGLUr	Response	blood	PA	PA	0.299015957829808	2.24545802071574	0.133164795365222	0.894063052066171	0.999977278853033
EX_alaarggly[e]	TYRGLUt	Response	blood	PA	PA	0.299015957829808	2.24545802071574	0.133164795365222	0.894063052066171	0.999977278853033
EX_alaarggly[e]	TYRLEUARGr	Response	blood	PA	PA	0.299015957829808	2.24545802071574	0.133164795365222	0.894063052066171	0.999977278853033
EX_alaarggly[e]	TYRLEUARGt	Response	blood	PA	PA	0.299015957829808	2.24545802071574	0.133164795365222	0.894063052066171	0.999977278853033
EX_alaarggly[e]	TYRPHETYRr	Response	blood	PA	PA	0.299015957829808	2.24545802071574	0.133164795365222	0.894063052066171	0.999977278853033
EX_alaarggly[e]	TYRPHETYRt	Response	blood	PA	PA	0.299015957829808	2.24545802071574	0.133164795365222	0.894063052066171	0.999977278853033
EX_alaarggly[e]	TYRTHRr	Response	blood	PA	PA	0.299015957829808	2.24545802071574	0.133164795365222	0.894063052066171	0.999977278853033
EX_alaarggly[e]	TYRTHRt	Response	blood	PA	PA	0.299015957829808	2.24545802071574	0.133164795365222	0.894063052066171	0.999977278853033
EX_alaarggly[e]	TYRTRPPHEr	Response	blood	PA	PA	0.299015957829808	2.24545802071574	0.133164795365222	0.894063052066171	0.999977278853033
EX_alaarggly[e]	TYRTRPPHEt	Response	blood	PA	PA	0.299015957829808	2.24545802071574	0.133164795365222	0.894063052066171	0.999977278853033
EX_alaarggly[e]	TYRTYRr	Response	blood	PA	PA	0.299015957829808	2.24545802071574	0.133164795365222	0.894063052066171	0.999977278853033
EX_alaarggly[e]	TYRTYRt	Response	blood	PA	PA	0.299015957829808	2.24545802071574	0.133164795365222	0.894063052066171	0.999977278853033
EX_alaarggly[e]	TYRVALMETr	Response	blood	PA	PA	0.299015957829808	2.24545802071574	0.133164795365222	0.894063052066171	0.999977278853033
EX_alaarggly[e]	TYRVALMETt	Response	blood	PA	PA	0.299015957829808	2.24545802071574	0.133164795365222	0.894063052066171	0.999977278853033
EX_alaarggly[e]	VALARGGLYr	Response	blood	PA	PA	0.299015957829808	2.24545802071574	0.133164795365222	0.894063052066171	0.999977278853033
EX_alaarggly[e]	VALARGGLYt	Response	blood	PA	PA	0.299015957829808	2.24545802071574	0.133164795365222	0.894063052066171	0.999977278853033
EX_alaarggly[e]	VALHISASNr	Response	blood	PA	PA	0.299015957829808	2.24545802071574	0.133164795365222	0.894063052066171	0.999977278853033
EX_alaarggly[e]	VALHISASNt	Response	blood	PA	PA	0.299015957829808	2.24545802071574	0.133164795365222	0.894063052066171	0.999977278853033
EX_alaarggly[e]	VALLEUPHEr	Response	blood	PA	PA	0.299015957829808	2.24545802071574	0.133164795365222	0.894063052066171	0.999977278853033
EX_alaarggly[e]	VALLEUPHEt	Response	blood	PA	PA	0.299015957829808	2.24545802071574	0.133164795365222	0.894063052066171	0.999977278853033
EX_alaarggly[e]	VALLYSTYRr	Response	blood	PA	PA	0.299015957829808	2.24545802071574	0.133164795365222	0.894063052066171	0.999977278853033
EX_alaarggly[e]	VALLYSTYRt	Response	blood	PA	PA	0.299015957829808	2.24545802071574	0.133164795365222	0.894063052066171	0.999977278853033
EX_alaarggly[e]	VALPHEARGr	Response	blood	PA	PA	0.299015957829808	2.24545802071574	0.133164795365222	0.894063052066171	0.999977278853033
EX_alaarggly[e]	VALPHEARGt	Response	blood	PA	PA	0.299015957829808	2.24545802071574	0.133164795365222	0.894063052066171	0.999977278853033
EX_alaarggly[e]	VALPROTRPr	Response	blood	PA	PA	0.299015957829808	2.24545802071574	0.133164795365222	0.894063052066171	0.999977278853033
EX_alaarggly[e]	VALPROTRPt	Response	blood	PA	PA	0.299015957829808	2.24545802071574	0.133164795365222	0.894063052066171	0.999977278853033
EX_alaarggly[e]	VALSERARGr	Response	blood	PA	PA	0.299015957829808	2.24545802071574	0.133164795365222	0.894063052066171	0.999977278853033
EX_alaarggly[e]	VALSERARGt	Response	blood	PA	PA	0.299015957829808	2.24545802071574	0.133164795365222	0.894063052066171	0.999977278853033
EX_alaarggly[e]	VALTRPPHEr	Response	blood	PA	PA	0.299015957829808	2.24545802071574	0.133164795365222	0.894063052066171	0.999977278853033
EX_alaarggly[e]	VALTRPPHEt	Response	blood	PA	PA	0.299015957829808	2.24545802071574	0.133164795365222	0.894063052066171	0.999977278853033
EX_alaarggly[e]	VALTRPVALr	Response	blood	PA	PA	0.299015957829808	2.24545802071574	0.133164795365222	0.894063052066171	0.999977278853033
EX_alaarggly[e]	VALTRPVALt	Response	blood	PA	PA	0.299015957829808	2.24545802071574	0.133164795365222	0.894063052066171	0.999977278853033
EX_alaarggly[e]	VALVALr	Response	blood	PA	PA	0.299015957829808	2.24545802071574	0.133164795365222	0.894063052066171	0.999977278853033
EX_alaarggly[e]	VALVALt	Response	blood	PA	PA	0.299015957829808	2.24545802071574	0.133164795365222	0.894063052066171	0.999977278853033
EX_amp[e]	EX_amp[e]	Response	blood	PA	PA	-0.337460246616108	2.72291661800557	-0.123933375111312	0.901368027132203	0.999977278853033
EX_amp[u]	EX_amp[u]	Response	blood	PA	PA	2.20462709877285	2.56719827885057	0.858767753521532	0.390468661604024	0.999977278853033
EX_andrstrn[e]	EX_andrstrn[e]	Response	blood	PA	PA	0.562505668036645	2.33093028731521	0.241322390076516	0.809305258834731	0.999977278853033
EX_andrstrnglc[e]	EX_andrstrnglc[e]	Response	blood	PA	PA	-0.670760646778937	2.71625432246478	-0.246943241371551	0.804952150620452	0.999977278853033
EX_andrstrnglc[u]	EX_andrstrnglc[u]	Response	blood	PA	PA	0.438368031158155	3.15015636808078	0.139157546463393	0.889325655036503	0.999977278853033
EX_aprgstrn[e]	EX_aprgstrn[e]	Response	blood	PA	PA	-1.04083311774176	1.8786738318943	-0.554025451396353	0.579561427559536	0.999977278853033
EX_arab_L[e]	EX_arab_L[e]	Response	blood	PA	PA	-1.67966106836197	2.09874813602736	-0.800315692735451	0.423527913227399	0.999977278853033
EX_arab_L[u]	EX_arab_L[u]	Response	blood	PA	PA	1.67965929030226	2.10032723053889	0.799713142733149	0.423877016490383	0.999977278853033
EX_arach[e]	EX_arach[e]	Response	blood	PA	PA	-0.21820476298767	2.22873948180313	-0.0979050107781706	0.922007721080034	0.999977278853033
EX_arach[u]	EX_arach[u]	Response	blood	PA	PA	-0.318892297436159	2.15238627900542	-0.148157559145709	0.882218424990563	0.999977278853033
EX_arachd[e]	EX_arachd[e]	Response	blood	PA	PA	1.33553825963514	1.76096633365966	0.758412147982188	0.448204287701417	0.999977278853033
EX_arachd[u]	EX_arachd[u]	Response	blood	PA	PA	-1.33553861842159	1.75895426737257	-0.759279898968919	0.447685139298589	0.999977278853033
EX_arg_L[e]	EX_arg_L[e]	Response	blood	PA	PA	-0.0783571707945999	2.33245939206235	-0.0335942272183856	0.973200725684027	0.999977278853033
EX_arg_L[u]	EX_arg_L[u]	Response	blood	PA	PA	-1.47293122822328	1.84205582218496	-0.799612699291688	0.423935227415338	0.999977278853033
EX_ascb_L[e]	EX_ascb_L[e]	Response	blood	PA	PA	1.11029620876684	2.50277580794272	0.443625915370944	0.657313065958318	0.999977278853033
EX_ascb_L[u]	EX_ascb_L[u]	Response	blood	PA	PA	-3.70639433526966	3.43629464881712	-1.07860201585028	0.280765182292033	0.999977278853033
EX_asn_L[e]	EX_asn_L[e]	Response	blood	PA	PA	-0.0256408577173765	2.25063508898638	-0.0113927210336547	0.990910120417584	0.999977278853033
EX_asn_L[u]	EX_asn_L[u]	Response	blood	PA	PA	1.06031086245636	0.00158317760243302	669.735891176633	0	0
EX_asp_L[e]	EX_asp_L[e]	Response	blood	PA	PA	0.651288939118552	0.00159554304185721	408.192647915316	0	0
EX_asp_L[u]	EX_asp_L[u]	Response	blood	PA	PA	-0.766167378590503	1.83226503180218	-0.418153141217194	0.67583515347965	0.999977278853033
EX_avite1[e]	EX_avite1[e]	Response	blood	PA	PA	0.167945610411303	4.15442444738733	0.0404257226333536	0.967753723311438	0.999977278853033
EX_avite1[u]	EX_avite1[u]	Response	blood	PA	PA	1.31069231362096	4.1064888036963	0.319175913116137	0.74959312103046	0.999977278853033
EX_bilirub[e]	EX_bilirub[e]	Response	blood	PA	PA	-0.192533844884159	2.40020883999024	-0.0802154552871913	0.936065898230757	0.999977278853033
EX_bilirub[u]	EX_bilirub[u]	Response	blood	PA	PA	-1.1359415372851	1.75057139085115	-0.648897578940093	0.516404579727655	0.999977278853033
EX_btn[e]	EX_btn[e]	Response	blood	PA	PA	-2.34874100782959	1.9103539479689	-1.22947949531907	0.218892081073023	0.999977278853033
EX_btn[u]	EX_btn[u]	Response	blood	PA	PA	1.44096494960213	0.00171396392515172	840.720699226254	0	0
EX_but[e]	EX_but[e]	Response	blood	PA	PA	0.638067609886357	0.00160421410091077	397.744671066103	0	0
EX_but[u]	EX_but[u]	Response	blood	PA	PA	0.220879118668212	2.52638517892866	0.0874289164259103	0.930330585391772	0.999977278853033
EX_c10crn[e]	EX_c10crn[e]	Response	blood	PA	PA	0.104199634209089	2.25026849466933	0.0463054228666171	0.963066817125046	0.999977278853033
EX_c10crn[u]	EX_c10crn[u]	Response	blood	PA	PA	0.19135497619843	2.78048056888554	0.0688208284351104	0.94513223869976	0.999977278853033
EX_c10dc[u]	EX_c10dc[u]	Response	blood	PA	PA	-2.25959857603296	2.05569225281212	-1.09919107441394	0.271684731110053	0.999977278853033
EX_c4crn[e]	EX_c4crn[e]	Response	blood	PA	PA	-0.0567697142954994	3.08845137589277	-0.0183812880262973	0.985334679913689	0.999977278853033
EX_c4crn[u]	EX_c4crn[u]	Response	blood	PA	PA	-0.766576487177197	1.77394286822522	-0.432131440593763	0.665645884799363	0.999977278853033
EX_c4dc[u]	EX_c4dc[u]	Response	blood	PA	PA	0.23418740259807	2.79517259565476	0.0837828057423453	0.93322911897775	0.999977278853033
EX_c6crn[u]	EX_c6crn[u]	Response	blood	PA	PA	0.407385419091091	2.33485860943167	0.174479695449419	0.86148848669313	0.999977278853033
EX_c8crn[u]	EX_c8crn[u]	Response	blood	PA	PA	2.30795064670276	2.25532772429161	1.02333271650251	0.306150559983767	0.999977278853033
EX_cala[e]	EX_cala[e]	Response	blood	PA	PA	0.127984259642633	2.89400836328834	0.0442238734573696	0.964725952399604	0.999977278853033
EX_caproic[e]	EX_caproic[e]	Response	blood	PA	PA	-1.2967191427184	1.93732256967746	-0.669335691956703	0.503281363705453	0.999977278853033
EX_caproic[u]	EX_caproic[u]	Response	blood	PA	PA	1.33553879696401	1.92305157978505	0.694489326757053	0.48737539197619	0.999977278853033
EX_carn[e]	EX_carn[e]	Response	blood	PA	PA	0.343395545460889	2.41866827311265	0.141977115786516	0.887098081514449	0.999977278853033
EX_carn[u]	EX_carn[u]	Response	blood	PA	PA	-2.00677619659661	2.0208429329025	-0.993039173863112	0.320690864287128	0.999977278853033
EX_cgly[e]	EX_cgly[e]	Response	blood	PA	PA	-2.83145056954205	0.00150822687868541	-1877.33729557318	0	0
EX_chol[e]	EX_chol[e]	Response	blood	PA	PA	0.128046472435866	2.36333649206696	0.0541803813657858	0.956791451124683	0.999977278853033
EX_chsterol[e]	EX_chsterol[e]	Response	blood	PA	PA	1.55433456507319	1.81171291148257	0.857936461799151	0.390927549182257	0.999977278853033
EX_chsterol[u]	EX_chsterol[u]	Response	blood	PA	PA	-1.56113760623114	1.80490327663313	-0.864942529853065	0.38707033288902	0.999977278853033
EX_cit[e]	EX_cit[e]	Response	blood	PA	PA	2.1750857275574	2.51792260093959	0.863841377310704	0.387675034170162	0.999977278853033
EX_citr_L[e]	EX_citr_L[e]	Response	blood	PA	PA	1.16843485296166	0.00166250099198529	702.817537309473	0	0
EX_citr_L[u]	EX_citr_L[u]	Response	blood	PA	PA	-1.5799861080013	1.77620539844387	-0.889528941520798	0.373718876206516	0.999977278853033
EX_clpnd[e]	EX_clpnd[e]	Response	blood	PA	PA	1.04845734281081	0.00164901090332495	635.809830424268	0	0
EX_clpnd[u]	EX_clpnd[u]	Response	blood	PA	PA	-1.05722665671961	0.00164551295576002	-642.490630668601	0	0
EX_co2[e]	EX_co2[e]	Response	blood	PA	PA	0.578614883856923	1.9807077447815	0.292125320043494	0.770190808020567	0.999977278853033
EX_co2[u]	EX_co2[u]	Response	blood	PA	PA	-0.601200347991627	1.96525359063869	-0.30591489610063	0.759669443893021	0.999977278853033
EX_co[e]	EX_co[e]	Response	blood	PA	PA	1.913272657757	1.91946583510022	0.996773489149967	0.318874469199963	0.999977278853033
EX_co[u]	EX_co[u]	Response	blood	PA	PA	-2.00086173348727	1.91272555575911	-1.04607884150593	0.295524633110071	0.999977278853033
EX_creat[e]	EX_creat[e]	Response	blood	PA	PA	-0.972879450583262	2.16557248333281	-0.44924815866057	0.65325265039085	0.999977278853033
EX_crtsl[e]	EX_crtsl[e]	Response	blood	PA	PA	0.381443742778803	1.89354832816473	0.20144389087154	0.840351498596759	0.999977278853033
EX_crtstrn[e]	EX_crtstrn[e]	Response	blood	PA	PA	0.0328837315637431	3.57281106107251	0.00920388204179817	0.992656468299741	0.999977278853033
EX_crtstrn[u]	EX_crtstrn[u]	Response	blood	PA	PA	0.983506117054762	0.00153496524038014	640.735106686319	0	0
EX_cspg_a[e]	EX_cspg_a[e]	Response	blood	PA	PA	0.0641034465855705	3.57807396811544	0.0179156292342759	0.985706160689381	0.999977278853033
EX_cspg_a[e]	EX_cspg_d[e]	Response	blood	PA	PA	0.0641034465855705	3.57807396811544	0.0179156292342759	0.985706160689381	0.999977278853033
EX_cspg_a[e]	EX_cspg_e[u]	Response	blood	PA	PA	0.0641034465855705	3.57807396811544	0.0179156292342759	0.985706160689381	0.999977278853033
EX_cspg_b[e]	EX_cspg_b[e]	Response	blood	PA	PA	-0.875287376379408	3.50533716231209	-0.249701337089661	0.802818324103787	0.999977278853033
EX_cspg_c[e]	EX_cspg_c[e]	Response	blood	PA	PA	-0.321276267791946	2.6047146358718	-0.123344132738139	0.901834594751865	0.999977278853033
EX_cspg_e[e]	EX_cspg_e[e]	Response	blood	PA	PA	0.65115292091104	2.3789705689818	0.273712054029208	0.784305913623807	0.999977278853033
EX_ctp[e]	EX_ctp[e]	Response	blood	PA	PA	0.518472033304162	2.28855377235402	0.226550076981962	0.820773615674393	0.999977278853033
EX_ctp[e]	r0028	Response	blood	PA	PA	0.518472033304162	2.28855377235402	0.226550076981962	0.820773615674393	0.999977278853033
EX_ctp[e]	r0149	Response	blood	PA	PA	0.518472033304162	2.28855377235402	0.226550076981962	0.820773615674393	0.999977278853033
EX_cyst_L[u]	EX_cyst_L[u]	Response	blood	PA	PA	1.54644660585057	2.17050971368357	0.712480850051621	0.476167065708164	0.999977278853033
EX_cytd[e]	EX_cytd[e]	Response	blood	PA	PA	0.6951070740892	2.27366028648624	0.305721605914766	0.759816621321886	0.999977278853033
EX_cytd[u]	EX_cytd[u]	Response	blood	PA	PA	0.0760413808348688	2.6772417905054	0.0284028813178335	0.97734082617044	0.999977278853033
EX_dad_2[e]	EX_dad_2[e]	Response	blood	PA	PA	0.279940713475732	3.24735830221258	0.0862056747125793	0.931302919735083	0.999977278853033
EX_dad_2[u]	EX_dad_2[u]	Response	blood	PA	PA	-2.31915215343188	2.32982269935013	-0.99542001804634	0.319532026583084	0.999977278853033
EX_dca[e]	EX_dca[e]	Response	blood	PA	PA	-0.159452336461714	2.91825167151413	-0.0546396796472946	0.956425526172878	0.999977278853033
EX_dca[u]	EX_dca[u]	Response	blood	PA	PA	0.664558398501862	2.2041668163303	0.301500954273634	0.763032522434523	0.999977278853033
EX_dchac[e]	EX_dchac[e]	Response	blood	PA	PA	0.365213640002704	3.84858291826006	0.0948956142454159	0.924397740125167	0.999977278853033
EX_dchac[u]	EX_dchac[u]	Response	blood	PA	PA	-0.161192440507713	2.92394027110594	-0.0551284997510376	0.956036091145309	0.999977278853033
EX_dcyt[e]	EX_dcyt[e]	Response	blood	PA	PA	1.79904238358261	0.00156606769307627	1148.76412529058	0	0
EX_dcyt[u]	EX_dcyt[u]	Response	blood	PA	PA	-2.68308416435235	2.63823103114281	-1.01700121508696	0.309152851376908	0.999977278853033
EX_ddca[e]	EX_ddca[e]	Response	blood	PA	PA	1.03538262504028	2.47478438834656	0.418372861052364	0.675674525672017	0.999977278853033
EX_ddca[u]	EX_ddca[u]	Response	blood	PA	PA	0.566956620428812	1.94311158382206	0.29177769570681	0.770456599796685	0.999977278853033
EX_dgchol[e]	EX_dgchol[e]	Response	blood	PA	PA	0.12303109007321	3.61146907708616	0.0340667710139929	0.972823905985999	0.999977278853033
EX_dgchol[u]	EX_dgchol[u]	Response	blood	PA	PA	-0.105067401220181	4.13241427137185	-0.025425185937445	0.979715822126107	0.999977278853033
EX_dgsn[u]	EX_dgsn[u]	Response	blood	PA	PA	0.584799024099506	2.58032646994784	0.226637609973178	0.820705544623424	0.999977278853033
EX_dha[e]	EX_dha[e]	Response	blood	PA	PA	0.508972566482691	2.50494612307084	0.203187031367659	0.83898884888428	0.999977278853033
EX_dhap[e]	EX_dhap[e]	Response	blood	PA	PA	1.61008817348441	2.10438508022332	0.765111000175664	0.444205450128893	0.999977278853033
EX_dhbpt[u]	EX_dhbpt[u]	Response	blood	PA	PA	1.46398264648088	0.00156115287204291	937.757392435973	0	0
EX_dhdascb[e]	EX_dhdascb[e]	Response	blood	PA	PA	0.798549796724114	2.25958244010492	0.353405913655018	0.723784153046388	0.999977278853033
EX_dhdascb[u]	EX_dhdascb[u]	Response	blood	PA	PA	-3.74392854267613	3.47366025793635	-1.07780504271317	0.281120768671373	0.999977278853033
EX_din[u]	EX_din[u]	Response	blood	PA	PA	-0.750238083620965	1.94118170573442	-0.386485243192172	0.699137329475424	0.999977278853033
EX_dlnlcg[e]	EX_dlnlcg[e]	Response	blood	PA	PA	1.5930974816556	0.00166420513513475	957.272302567797	0	0
EX_dlnlcg[u]	EX_dlnlcg[u]	Response	blood	PA	PA	-1.57331246293552	1.92805795989961	-0.816008904118958	0.414495043100247	0.999977278853033
EX_doco13ac[e]	EX_doco13ac[e]	Response	blood	PA	PA	-1.53643654328267	1.83259436913594	-0.838394229055223	0.40180932950663	0.999977278853033
EX_doco13ac[u]	EX_doco13ac[u]	Response	blood	PA	PA	1.53643616453022	1.83225655610728	0.83854859703406	0.401722666187434	0.999977278853033
EX_docosac[e]	EX_docosac[e]	Response	blood	PA	PA	0.359604941931186	1.8497588697966	0.194406388747701	0.845857687855798	0.999977278853033
EX_docosac[u]	EX_docosac[u]	Response	blood	PA	PA	-0.359603795678327	1.84840980592755	-0.194547656328773	0.845747084125045	0.999977278853033
EX_dodecanac[u]	EX_dodecanac[u]	Response	blood	PA	PA	13.2838370359034	6.75747100573594	1.96580007885017	0.049321708707595	0.476187441724142
EX_duri[e]	EX_duri[e]	Response	blood	PA	PA	1.02216591848831	2.05786745587424	0.496711251043164	0.619392687215076	0.999977278853033
EX_duri[u]	EX_duri[u]	Response	blood	PA	PA	-1.33205445054017	1.87121760813514	-0.711865068364601	0.47654833501754	0.999977278853033
EX_dxtrn[e]	EX_dxtrn[e]	Response	blood	PA	PA	1.47434945291745	2.10156446115038	0.701548527381549	0.482960761247059	0.999977278853033
EX_eicostet[e]	EX_eicostet[e]	Response	blood	PA	PA	-0.486442619401588	2.53094713490748	-0.192197858537796	0.847587223272349	0.999977278853033
EX_elaid[e]	EX_elaid[e]	Response	blood	PA	PA	-0.203691362099095	2.24529841582949	-0.0907190601761702	0.927715825250567	0.999977278853033
EX_elaid[u]	EX_elaid[u]	Response	blood	PA	PA	0.289695465544288	4.91843826378719	0.0588998885433244	0.953031846828725	0.999977278853033
EX_estradiol[u]	EX_estradiol[u]	Response	blood	PA	PA	-1.2469478354786	2.32435811610855	-0.536469757752409	0.591633931554893	0.999977278853033
EX_estrones[e]	EX_estrones[e]	Response	blood	PA	PA	0.470574907376112	3.41020051005142	0.137990392643808	0.890248010468605	0.999977278853033
EX_etoh[e]	EX_etoh[e]	Response	blood	PA	PA	-0.659828183810835	1.96691191065409	-0.335464023699674	0.737275078915854	0.999977278853033
EX_etoh[u]	EX_etoh[u]	Response	blood	PA	PA	0.702786180545348	2.00592115917671	0.350355833942044	0.726071667779228	0.999977278853033
EX_fad[e]	EX_fad[e]	Response	blood	PA	PA	-0.381711184229947	1.89776461315742	-0.201137265171613	0.840591243985618	0.999977278853033
EX_fe2[e]	EX_fe2[e]	Response	blood	PA	PA	-0.924329990558837	1.95421766588835	-0.472992341996179	0.63621864272063	0.999977278853033
EX_fe3[e]	EX_fe3[e]	Response	blood	PA	PA	-0.717984160798253	3.93898204657788	-0.182276576107277	0.855365680293991	0.999977278853033
EX_fmn[e]	EX_fmn[e]	Response	blood	PA	PA	-1.53097505250371	1.88347693498612	-0.812845129167985	0.416306857444903	0.999977278853033
EX_fmn[u]	EX_fmn[u]	Response	blood	PA	PA	1.49112944227115	2.47690390932267	0.602013439705424	0.547165191310514	0.999977278853033
EX_fol[e]	EX_fol[e]	Response	blood	PA	PA	-2.23670367764073	1.92172759044436	-1.16390256806561	0.24446349876711	0.999977278853033
EX_for[e]	EX_for[e]	Response	blood	PA	PA	-0.381316109925065	4.01210900472373	-0.0950413135525769	0.924282011952761	0.999977278853033
EX_for[u]	EX_for[u]	Response	blood	PA	PA	1.09713852231327	6.28948213430309	0.174440200144529	0.861519523453239	0.999977278853033
EX_fru[u]	EX_fru[u]	Response	blood	PA	PA	0.5175874308096	0.0016241729795308	318.677528399175	0	0
EX_fucacgalfucgalacglcgalgluside_hs[e]	EX_fucacgalfucgalacglcgalgluside_hs[e]	Response	blood	PA	PA	0.889190247423418	3.4104407307416	0.260725905425738	0.794303887181884	0.999977278853033
EX_fucacgalfucgalacglcgalgluside_hs[e]	FUCACGALFUCGALACGLCGALGLUSIDEte	Response	blood	PA	PA	0.889190247423418	3.4104407307416	0.260725905425738	0.794303887181884	0.999977278853033
EX_fucacgalfucgalacglcgalgluside_hs[e]	HMR_0867	Response	blood	PA	PA	0.889190247423418	3.4104407307416	0.260725905425738	0.794303887181884	0.999977278853033
EX_fucacgalfucgalacglcgalgluside_hs[e]	HMR_0870	Response	blood	PA	PA	0.889190247423418	3.4104407307416	0.260725905425738	0.794303887181884	0.999977278853033
EX_fucgalgbside_hs[e]	EX_fucgalgbside_hs[e]	Response	blood	PA	PA	-0.727225051745144	1.99132497885749	-0.365196569854903	0.714964678598454	0.999977278853033
EX_fucgalgbside_hs[e]	FUCGALGBSIDEte	Response	blood	PA	PA	-0.727225051745144	1.99132497885749	-0.365196569854903	0.714964678598454	0.999977278853033
EX_fucgalgbside_hs[e]	FUCGALGBSIDEtg	Response	blood	PA	PA	-0.727225051745144	1.99132497885749	-0.365196569854903	0.714964678598454	0.999977278853033
EX_fucgalgbside_hs[e]	FUT11g	Response	blood	PA	PA	-0.727225051745144	1.99132497885749	-0.365196569854903	0.714964678598454	0.999977278853033
EX_g1p[e]	EX_g1p[e]	Response	blood	PA	PA	0.22892496339318	2.20730994773687	0.103712196661776	0.917397747318535	0.999977278853033
EX_g1p[e]	EX_udpg[e]	Response	blood	PA	PA	0.22892496339318	2.20730994773687	0.103712196661776	0.917397747318535	0.999977278853033
EX_g1p[e]	r0093	Response	blood	PA	PA	0.22892496339318	2.20730994773687	0.103712196661776	0.917397747318535	0.999977278853033
EX_gal[e]	EX_gal[e]	Response	blood	PA	PA	0.49911906068362	1.96438759590292	0.254083797782383	0.799430820216491	0.999977278853033
EX_gal[u]	EX_gal[u]	Response	blood	PA	PA	-1.35537343563891	0.00157065867363883	-862.933149249314	0	0
EX_glc_D[u]	EX_glc_D[u]	Response	blood	PA	PA	-0.31052362474662	4.24639418869631	-0.0731264246671254	0.94170551410314	0.999977278853033
EX_glcur[e]	EX_glcur[e]	Response	blood	PA	PA	0.268509713574333	2.30744963913193	0.116366445889301	0.907362126997878	0.999977278853033
EX_glcur[u]	EX_glcur[u]	Response	blood	PA	PA	-0.268509474758204	2.30806634590113	-0.116335249736233	0.907386850014964	0.999977278853033
EX_gln_L[e]	EX_gln_L[e]	Response	blood	PA	PA	2.50245098664371	2.30837087836509	1.08407665774058	0.278330811446425	0.999977278853033
EX_gln_L[u]	EX_gln_L[u]	Response	blood	PA	PA	-3.9987008998728	3.49788110505403	-1.14317804973278	0.252964673877356	0.999977278853033
EX_glu_L[u]	EX_glu_L[u]	Response	blood	PA	PA	0.877649646113813	4.37318365472718	0.200688952352852	0.840941798716651	0.999977278853033
EX_gluala[e]	EX_gluala[e]	Response	blood	PA	PA	-0.540853020636703	2.07381087482534	-0.260801516282074	0.794245575079149	0.999977278853033
EX_gly[e]	EX_gly[e]	Response	blood	PA	PA	-0.235927780026493	3.14422938846985	-0.0750351678829984	0.940186730827861	0.999977278853033
EX_gly[u]	EX_gly[u]	Response	blood	PA	PA	0.683575431736972	3.45647383552922	0.197766702212664	0.843227599368285	0.999977278853033
EX_glyb[e]	EX_glyb[e]	Response	blood	PA	PA	-1.42305727909601	2.19674565128196	-0.647802479210804	0.517112711682601	0.999977278853033
EX_glyb[u]	EX_glyb[u]	Response	blood	PA	PA	1.73215976641049	2.88639045328326	0.600112768679709	0.548431083445745	0.999977278853033
EX_glyc3p[e]	EX_glyc3p[e]	Response	blood	PA	PA	-1.37224173700616	0.00152868880026705	-897.659312193843	0	0
EX_glyc[e]	EX_glyc[e]	Response	blood	PA	PA	1.21421043222163	2.69260374106293	0.450942860141132	0.652030731877143	0.999977278853033
EX_glyc[u]	EX_glyc[u]	Response	blood	PA	PA	-0.387745872491635	2.61309953346496	-0.148385420274246	0.882038605631553	0.999977278853033
EX_glyc_S[e]	EX_glyc_S[e]	Response	blood	PA	PA	-1.87046461118946	2.01974393501625	-0.926089975447513	0.35439922316385	0.999977278853033
EX_glyc_S[u]	EX_glyc_S[u]	Response	blood	PA	PA	1.87047025893495	2.02889529639013	0.921915616967985	0.35657259248597	0.999977278853033
EX_glyclt[u]	EX_glyclt[u]	Response	blood	PA	PA	0.853544886799069	2.71910845986293	0.31390615688868	0.753592314057838	0.999977278853033
EX_gmp[e]	EX_gmp[e]	Response	blood	PA	PA	-0.17683251830066	3.98079390466334	-0.0444214200824384	0.96456848774309	0.999977278853033
EX_gmp[u]	EX_gmp[u]	Response	blood	PA	PA	-0.472623089396978	2.94852536776833	-0.160291342432877	0.872651578435986	0.999977278853033
EX_gq1balpha_hs[e]	EX_gq1balpha_hs[e]	Response	blood	PA	PA	0.197854854247884	2.98211494675815	0.0663471589057864	0.947101438530664	0.999977278853033
EX_gq1balpha_hs[e]	GQ1BALPHAte	Response	blood	PA	PA	0.197854854247884	2.98211494675815	0.0663471589057864	0.947101438530664	0.999977278853033
EX_gq1balpha_hs[e]	GQ1BALPHAtg	Response	blood	PA	PA	0.197854854247884	2.98211494675815	0.0663471589057864	0.947101438530664	0.999977278853033
EX_gsn[e]	EX_gsn[e]	Response	blood	PA	PA	-1.68157065054209	1.88179319845578	-0.893600132002818	0.371535875715476	0.999977278853033
EX_gsn[u]	EX_gsn[u]	Response	blood	PA	PA	1.21182614082969	2.23076138638084	0.543234318214436	0.586968480717813	0.999977278853033
EX_gthox[e]	EX_gthox[e]	Response	blood	PA	PA	1.51705060851974	1.8804052327829	0.80676791474069	0.419800207768187	0.999977278853033
EX_gthox[u]	EX_gthox[u]	Response	blood	PA	PA	-1.51705267381201	1.87601404826995	-0.808657416617444	0.418712228647659	0.999977278853033
EX_gthrd[e]	EX_gthrd[e]	Response	blood	PA	PA	3.23120873974737	2.85505225182199	1.13175117467126	0.257739060054506	0.999977278853033
EX_gua[e]	EX_gua[e]	Response	blood	PA	PA	0.421949084334731	2.21219611344899	0.190737648334839	0.848731141042862	0.999977278853033
EX_gua[u]	EX_gua[u]	Response	blood	PA	PA	0.322431457761919	3.31415778231512	0.0972891090105804	0.922496804721734	0.999977278853033
EX_h2o2[e]	EX_h2o2[e]	Response	blood	PA	PA	-0.296765522656986	3.77098902274504	-0.07869699987643	0.937273631832591	0.999977278853033
EX_h[e]	EX_h[e]	Response	blood	PA	PA	0.324633683239841	2.30331102515087	0.140942182664444	0.887915617789303	0.999977278853033
EX_h[u]	EX_h[u]	Response	blood	PA	PA	0.879787282490437	2.35410151210955	0.373725295177287	0.70860870397825	0.999977278853033
EX_ha[e]	EX_ha[e]	Response	blood	PA	PA	-0.409047705359217	0.00160677955893856	-254.576119719517	0	0
EX_hdca[e]	EX_hdca[e]	Response	blood	PA	PA	0.463478401171739	1.93284210871483	0.23979113404142	0.810492180493403	0.999977278853033
EX_hdca[u]	EX_hdca[u]	Response	blood	PA	PA	0.730731350195117	2.14778881731697	0.340224953358287	0.733687127809518	0.999977278853033
EX_hdcea[e]	EX_hdcea[e]	Response	blood	PA	PA	0.745041378109553	2.28461129471754	0.32611297152922	0.744338883194853	0.999977278853033
EX_hdcea[u]	EX_hdcea[u]	Response	blood	PA	PA	0.100484457608476	2.4077634228829	0.0417335260821276	0.966711127285495	0.999977278853033
EX_hdcecrn[e]	EX_hdcecrn[e]	Response	blood	PA	PA	-0.911076022192171	1.75758707389056	-0.518367502655462	0.604201883877792	0.999977278853033
EX_hdd2crn[u]	EX_hdd2crn[u]	Response	blood	PA	PA	1.78778222590699	2.40437567838141	0.743553614346365	0.457146574479975	0.999977278853033
EX_hestratriol[e]	EX_hestratriol[e]	Response	blood	PA	PA	0.737419900291907	1.87082386805597	0.394168533384269	0.693456615706469	0.999977278853033
EX_hestratriol[e]	HESTRATRIOLte	Response	blood	PA	PA	0.737419900291907	1.87082386805597	0.394168533384269	0.693456615706469	0.999977278853033
EX_hestratriol[e]	HESTRATRIOLtr	Response	blood	PA	PA	0.737419900291907	1.87082386805597	0.394168533384269	0.693456615706469	0.999977278853033
EX_hestratriol[e]	MELATNOX	Response	blood	PA	PA	0.737419900291907	1.87082386805597	0.394168533384269	0.693456615706469	0.999977278853033
EX_hestratriol[e]	P4501B1r	Response	blood	PA	PA	0.737419900291907	1.87082386805597	0.394168533384269	0.693456615706469	0.999977278853033
EX_hestratriol[e]	RE2426C	Response	blood	PA	PA	0.737419900291907	1.87082386805597	0.394168533384269	0.693456615706469	0.999977278853033
EX_hexc[e]	EX_hexc[e]	Response	blood	PA	PA	1.19526972916242	2.1869224500826	0.546553321594588	0.584685645382901	0.999977278853033
EX_hgentis[e]	EX_hgentis[e]	Response	blood	PA	PA	1.77213669671163	2.29977884281648	0.770568310186445	0.440962850812371	0.999977278853033
EX_his_L[e]	EX_his_L[e]	Response	blood	PA	PA	1.05209755688377	0.00158169962981645	665.168997356256	0	0
EX_his_L[u]	EX_his_L[u]	Response	blood	PA	PA	-3.66014755968641	3.29879508796231	-1.1095407450565	0.267196977381083	0.999977278853033
EX_hom_L[e]	EX_hom_L[e]	Response	blood	PA	PA	-0.246117082480948	0.00163742846826971	-150.307074324305	0	0
EX_hom_L[e]	HMR_9718	Response	blood	PA	PA	-0.246117082480948	0.00163742846826971	-150.307074324305	0	0
EX_hom_L[e]	THRS	Response	blood	PA	PA	-0.246117082480948	0.00163742846826971	-150.307074324305	0	0
EX_homoval[e]	EX_homoval[e]	Response	blood	PA	PA	0.00465869025593026	2.18165452889927	0.0021353932046614	0.998296204025615	0.999977278853033
EX_homoval[u]	EX_homoval[u]	Response	blood	PA	PA	-0.423528991958156	1.88071010324369	-0.225196318788148	0.821826553089061	0.999977278853033
EX_hpdca[e]	EX_hpdca[e]	Response	blood	PA	PA	1.29448648886845	1.888112803351	0.685598067324691	0.492966600612868	0.999977278853033
EX_hpdca[u]	EX_hpdca[u]	Response	blood	PA	PA	-1.29448643790728	1.88971761421024	-0.685015807744524	0.493333945885401	0.999977278853033
EX_hspg[e]	EX_hspg[e]	Response	blood	PA	PA	-0.167535216327034	3.99255650521688	-0.0419618898588221	0.966529078828448	0.999977278853033
EX_hxan[e]	EX_hxan[e]	Response	blood	PA	PA	-0.0188486594806261	2.49104158315327	-0.00756657761480103	0.993962802151134	0.999977278853033
EX_hxan[u]	EX_hxan[u]	Response	blood	PA	PA	0.55314841777629	2.43467324791875	0.227196162051372	0.820271211910885	0.999977278853033
EX_hxcoa[e]	EX_hxcoa[e]	Response	blood	PA	PA	-1.22129630791191	1.84502528415009	-0.661940147055763	0.508009580993329	0.999977278853033
EX_ile_L[e]	EX_ile_L[e]	Response	blood	PA	PA	-1.96427527588317	1.99910579619906	-0.98257694996327	0.325815693495063	0.999977278853033
EX_ile_L[u]	EX_ile_L[u]	Response	blood	PA	PA	0.997931678332971	1.931919883301	0.516549204218471	0.60547088251111	0.999977278853033
EX_inost[e]	EX_inost[e]	Response	blood	PA	PA	-1.60995000288	3.65757553307892	-0.440168627638636	0.659814979952335	0.999977278853033
EX_ins[e]	EX_ins[e]	Response	blood	PA	PA	0.589397654626602	0.00163248747117154	361.042681818334	0	0
EX_ins[u]	EX_ins[u]	Response	blood	PA	PA	-0.990307855456708	1.84889055888057	-0.535622755332961	0.592219298778303	0.999977278853033
EX_ivcrn[e]	EX_ivcrn[e]	Response	blood	PA	PA	0.0218411055916389	2.43667462182334	0.00896348876293356	0.992848266471889	0.999977278853033
EX_ivcrn[u]	EX_ivcrn[u]	Response	blood	PA	PA	0.0754542595250554	2.58299626073071	0.0292119120233298	0.976695580868055	0.999977278853033
EX_k[e]	EX_k[e]	Response	blood	PA	PA	-2.91113948135768	2.17503440203331	-1.33843376391483	0.180755078623561	0.999977278853033
EX_k[u]	EX_k[u]	Response	blood	PA	PA	3.28322671237279	3.20570031805834	1.02418391821523	0.305748413168791	0.999977278853033
EX_lac_D[e]	EX_lac_D[e]	Response	blood	PA	PA	1.0652885572147	2.09156346395348	0.509326432390958	0.610523433346681	0.999977278853033
EX_lac_D[u]	EX_lac_D[u]	Response	blood	PA	PA	0.250571235585396	2.49181112484411	0.100557876593103	0.919901436753272	0.999977278853033
EX_lac_L[e]	EX_lac_L[e]	Response	blood	PA	PA	-1.06560105947343	1.81603112579759	-0.586774667204793	0.557355052725923	0.999977278853033
EX_lac_L[u]	EX_lac_L[u]	Response	blood	PA	PA	0.865422866281589	1.78607172428174	0.484539816915592	0.628002813577056	0.999977278853033
EX_lcts[e]	EX_lcts[e]	Response	blood	PA	PA	1.29241321967014	2.92541541679325	0.441787929417165	0.65864267401742	0.999977278853033
EX_lcts[u]	EX_lcts[u]	Response	blood	PA	PA	1.15073261171156	1.80428417535905	0.637777921808003	0.523618253442973	0.999977278853033
EX_leu_L[e]	EX_leu_L[e]	Response	blood	PA	PA	0.909729694446474	1.88683177507203	0.482146689739601	0.629701744300102	0.999977278853033
EX_leu_L[u]	EX_leu_L[u]	Response	blood	PA	PA	-1.31977849281099	1.84738688659058	-0.714402869475104	0.474978098135548	0.999977278853033
EX_leuktrB4wcooh[e]	EX_leuktrB4wcooh[e]	Response	blood	PA	PA	-0.426935292337427	0.00159394124194865	-267.848827234988	0	0
EX_leuktrD4[e]	EX_leuktrD4[e]	Response	blood	PA	PA	0.955750815211242	1.99831497698643	0.478278362629583	0.632452094570877	0.999977278853033
EX_leuktrE4[e]	EX_leuktrE4[e]	Response	blood	PA	PA	1.0417542069337	0.00165487864758244	629.504893579703	0	0
EX_lgnc[e]	EX_lgnc[e]	Response	blood	PA	PA	-2.47918630453242	2.54434077451443	-0.974392396398063	0.329861743375523	0.999977278853033
EX_lgnc[u]	EX_lgnc[u]	Response	blood	PA	PA	0.170202864108325	2.31724469906654	0.0734505355333804	0.94144760462088	0.999977278853033
EX_lipoate[e]	EX_lipoate[e]	Response	blood	PA	PA	0.208594137866397	2.29269308263616	0.0909821464749017	0.9275067772614	0.999977278853033
EX_lipoate[e]	EX_lpam[e]	Response	blood	PA	PA	0.208594137866397	2.29269308263616	0.0909821464749017	0.9275067772614	0.999977278853033
EX_lipoate[e]	HMR_6397	Response	blood	PA	PA	0.208594137866397	2.29269308263616	0.0909821464749017	0.9275067772614	0.999977278853033
EX_lipoate[e]	HMR_6408	Response	blood	PA	PA	0.208594137866397	2.29269308263616	0.0909821464749017	0.9275067772614	0.999977278853033
EX_lipoate[e]	HMR_9608	Response	blood	PA	PA	0.208594137866397	2.29269308263616	0.0909821464749017	0.9275067772614	0.999977278853033
EX_lipoate[e]	LPAMt	Response	blood	PA	PA	0.208594137866397	2.29269308263616	0.0909821464749017	0.9275067772614	0.999977278853033
EX_lipoate[e]	LPAMtm	Response	blood	PA	PA	0.208594137866397	2.29269308263616	0.0909821464749017	0.9275067772614	0.999977278853033
EX_lnlc[e]	EX_lnlc[e]	Response	blood	PA	PA	1.24628050530575	2.14647862927688	0.580616311901323	0.561499076073292	0.999977278853033
EX_lnlc[u]	EX_lnlc[u]	Response	blood	PA	PA	-1.39171820582095	1.8070758598338	-0.77014929851863	0.441211335460881	0.999977278853033
EX_lnlnca[e]	EX_lnlnca[e]	Response	blood	PA	PA	0.525010104228947	2.3016112354535	0.228105466354096	0.819564250577908	0.999977278853033
EX_lnlnca[u]	EX_lnlnca[u]	Response	blood	PA	PA	-1.5565935129892	1.87109527642001	-0.831915687354761	0.405456536454912	0.999977278853033
EX_lnlncg[e]	EX_lnlncg[e]	Response	blood	PA	PA	0.0675412825593569	2.46669668405366	0.0273812678291531	0.978155638754107	0.999977278853033
EX_lnlncg[u]	EX_lnlncg[u]	Response	blood	PA	PA	0.225493376135112	0.00161475095125315	139.645916269698	0	0
EX_lpchol_hs[e]	EX_lpchol_hs[e]	Response	blood	PA	PA	1.21040716128622	2.18754966143641	0.553316426421806	0.580046754918156	0.999977278853033
EX_lthstrl[e]	EX_lthstrl[e]	Response	blood	PA	PA	2.68929073500098	2.97967576144702	0.902544756646601	0.366767557353028	0.999977278853033
EX_lys_L[e]	EX_lys_L[e]	Response	blood	PA	PA	1.69770351303877	1.93326963694022	0.878151438681736	0.379861541265578	0.999977278853033
EX_lys_L[u]	EX_lys_L[u]	Response	blood	PA	PA	0.917402645553406	0.00163003901106501	562.81023909606	0	0
EX_malt[u]	EX_malt[u]	Response	blood	PA	PA	0.314234778406243	3.14700933093293	0.0998518737512253	0.920461924500084	0.999977278853033
EX_melatn[u]	EX_melatn[u]	Response	blood	PA	PA	-3.84645775848886	3.55964720454795	-1.08057274708979	0.27988721077054	0.999977278853033
EX_mepi[e]	EX_mepi[e]	Response	blood	PA	PA	0.462044423328529	2.17468241569904	0.212465240898179	0.831744092472588	0.999977278853033
EX_met_L[e]	EX_met_L[e]	Response	blood	PA	PA	-1.89380706813877	1.93026371139254	-0.981113128201811	0.326536957145142	0.999977278853033
EX_met_L[u]	EX_met_L[u]	Response	blood	PA	PA	1.47350115992708	1.96259761210445	0.750791273177532	0.452778282239446	0.999977278853033
EX_mev_R[e]	EX_mev_R[e]	Response	blood	PA	PA	0.410495920817609	2.16356321098504	0.189731420248506	0.84951959819868	0.999977278853033
EX_mhista[e]	EX_mhista[e]	Response	blood	PA	PA	-0.223177533745887	2.31863645683127	-0.0962537844552348	0.923319015253183	0.999977278853033
EX_mhista[u]	EX_mhista[u]	Response	blood	PA	PA	-0.0354300199030728	2.42960343515505	-0.0145826349232223	0.988365153105048	0.999977278853033
EX_mma[e]	EX_mma[e]	Response	blood	PA	PA	0.308220218632849	2.8612697615798	0.107721481830035	0.914216628631916	0.999977278853033
EX_mma[u]	EX_mma[u]	Response	blood	PA	PA	0.538147630172341	3.20965130561124	0.167665449898414	0.866846478336731	0.999977278853033
EX_na1[e]	EX_na1[e]	Response	blood	PA	PA	1.10423937793837	1.86265248142708	0.592831668252124	0.553293811843169	0.999977278853033
EX_na1[u]	EX_na1[u]	Response	blood	PA	PA	-0.948327328455044	1.77368744133547	-0.534664285462276	0.592882022009928	0.999977278853033
EX_nac[e]	EX_nac[e]	Response	blood	PA	PA	-0.730236699848453	0.001576120722409	-463.312669813981	0	0
EX_nac[u]	EX_nac[u]	Response	blood	PA	PA	0.588441942722361	1.78091006953868	0.330416427413873	0.741085330629402	0.999977278853033
EX_nad[e]	EX_nad[e]	Response	blood	PA	PA	-0.409929451267419	3.31417788905135	-0.12368963434994	0.901561019222985	0.999977278853033
EX_ncam[e]	EX_ncam[e]	Response	blood	PA	PA	0.947255853211295	2.78225796021077	0.340462986091893	0.733507892443375	0.999977278853033
EX_ncam[u]	EX_ncam[u]	Response	blood	PA	PA	-3.85682790110262	3.0999043334995	-1.2441764280992	0.213434637177672	0.999977278853033
EX_nh4[e]	EX_nh4[e]	Response	blood	PA	PA	1.33692381959091	2.22053978090677	0.602071546335896	0.547126513701868	0.999977278853033
EX_nh4[u]	EX_nh4[u]	Response	blood	PA	PA	-1.19189076384874	1.84095593333779	-0.64743036064299	0.517353451719084	0.999977278853033
EX_no[e]	EX_no[e]	Response	blood	PA	PA	-1.26811403563681	2.84365441382118	-0.445945199765949	0.655636831206238	0.999977278853033
EX_no[e]	NOS1	Response	blood	PA	PA	-1.26811403563681	2.84365441382118	-0.445945199765949	0.655636831206238	0.999977278853033
EX_no[e]	NOS2	Response	blood	PA	PA	-1.26811403563681	2.84365441382118	-0.445945199765949	0.655636831206238	0.999977278853033
EX_no[e]	NOt	Response	blood	PA	PA	-1.26811403563681	2.84365441382118	-0.445945199765949	0.655636831206238	0.999977278853033
EX_no[e]	r0024	Response	blood	PA	PA	-1.26811403563681	2.84365441382118	-0.445945199765949	0.655636831206238	0.999977278853033
EX_no[e]	r0145	Response	blood	PA	PA	-1.26811403563681	2.84365441382118	-0.445945199765949	0.655636831206238	0.999977278853033
EX_normete_L[u]	EX_normete_L[u]	Response	blood	PA	PA	1.25917974383155	4.23926566745146	0.297027797408257	0.766445287042178	0.999977278853033
EX_nrpphr[e]	EX_nrpphr[e]	Response	blood	PA	PA	2.38844720613419	2.00872478999277	1.18903655594492	0.234425282157233	0.999977278853033
EX_nrvnc[e]	EX_nrvnc[e]	Response	blood	PA	PA	-1.88680143734113	1.90073211051668	-0.992670890811771	0.320870365128176	0.999977278853033
EX_nrvnc[u]	EX_nrvnc[u]	Response	blood	PA	PA	1.45876168645544	0.00156772660846846	930.494946360916	0	0
EX_oagt3_hs[e]	EX_oagt3_hs[e]	Response	blood	PA	PA	-0.465900488979947	2.7010492964207	-0.17248870266727	0.863053342217968	0.999977278853033
EX_oagt3_hs[e]	GAO2	Response	blood	PA	PA	-0.465900488979947	2.7010492964207	-0.17248870266727	0.863053342217968	0.999977278853033
EX_oagt3_hs[e]	HMR_0841	Response	blood	PA	PA	-0.465900488979947	2.7010492964207	-0.17248870266727	0.863053342217968	0.999977278853033
EX_oagt3_hs[e]	HMR_0855	Response	blood	PA	PA	-0.465900488979947	2.7010492964207	-0.17248870266727	0.863053342217968	0.999977278853033
EX_oagt3_hs[e]	OAGT3te	Response	blood	PA	PA	-0.465900488979947	2.7010492964207	-0.17248870266727	0.863053342217968	0.999977278853033
EX_ocdca[e]	EX_ocdca[e]	Response	blood	PA	PA	0.190500239807955	2.78778043729154	0.068334018439786	0.945519744609508	0.999977278853033
EX_ocdca[u]	EX_ocdca[u]	Response	blood	PA	PA	0.982722652650958	0.00164846224520826	596.145077333454	0	0
EX_ocdcea[e]	EX_ocdcea[e]	Response	blood	PA	PA	0.913470113406493	1.92236126339773	0.475181294379576	0.63465775860327	0.999977278853033
EX_ocdcea[u]	EX_ocdcea[u]	Response	blood	PA	PA	0.344846843152213	2.3728658649028	0.145329261233373	0.884450912844802	0.999977278853033
EX_octa[e]	EX_octa[e]	Response	blood	PA	PA	0.80726042440601	2.66223528316261	0.303226551579251	0.761717215735332	0.999977278853033
EX_octa[u]	EX_octa[u]	Response	blood	PA	PA	0.489347489576524	0.00159740431520917	306.339155915231	0	0
EX_odecrn[e]	EX_odecrn[e]	Response	blood	PA	PA	0.458958715204778	2.16566985556478	0.21192459876812	0.832165859399923	0.999977278853033
EX_orn[e]	EX_orn[e]	Response	blood	PA	PA	1.03849035053375	0.00157449393830269	659.570878788675	0	0
EX_orn[u]	EX_orn[u]	Response	blood	PA	PA	-0.250187547004595	2.29682970137491	-0.10892733878129	0.913260122447454	0.999977278853033
EX_orot[e]	EX_orot[e]	Response	blood	PA	PA	0.55470064856519	2.2420644611896	0.247406200029983	0.804593876380278	0.999977278853033
EX_orot[u]	EX_orot[u]	Response	blood	PA	PA	-1.17834404696626	1.91239501595931	-0.616161429585805	0.537787981981989	0.999977278853033
EX_oxa[e]	EX_oxa[e]	Response	blood	PA	PA	-1.13644830056912	1.86710607692677	-0.608668310072502	0.542744316208095	0.999977278853033
EX_oxa[u]	EX_oxa[u]	Response	blood	PA	PA	1.13644649123012	1.85665351020043	0.612094009456528	0.540475560781217	0.999977278853033
EX_pcrn[e]	EX_pcrn[e]	Response	blood	PA	PA	-3.04910952042641	2.70076515238201	-1.12897988103007	0.258906320907347	0.999977278853033
EX_pe13_hs[e]	EX_pe13_hs[e]	Response	blood	PA	PA	0.145066767680012	2.51905951110843	0.0575876699380478	0.954077071337693	0.999977278853033
EX_pe13_hs[e]	EX_pe161_hs[e]	Response	blood	PA	PA	0.145066767680012	2.51905951110843	0.0575876699380478	0.954077071337693	0.999977278853033
EX_pe13_hs[e]	EX_pe224_hs[e]	Response	blood	PA	PA	0.145066767680012	2.51905951110843	0.0575876699380478	0.954077071337693	0.999977278853033
EX_pe13_hs[e]	EX_pe226_hs[e]	Response	blood	PA	PA	0.145066767680012	2.51905951110843	0.0575876699380478	0.954077071337693	0.999977278853033
EX_pe13_hs[e]	EX_pear_hs[e]	Response	blood	PA	PA	0.145066767680012	2.51905951110843	0.0575876699380478	0.954077071337693	0.999977278853033
EX_pe13_hs[e]	EX_pedh203_hs[e]	Response	blood	PA	PA	0.145066767680012	2.51905951110843	0.0575876699380478	0.954077071337693	0.999977278853033
EX_pe13_hs[e]	EX_pelinl_hs[e]	Response	blood	PA	PA	0.145066767680012	2.51905951110843	0.0575876699380478	0.954077071337693	0.999977278853033
EX_pe13_hs[e]	EX_peole_hs[e]	Response	blood	PA	PA	0.145066767680012	2.51905951110843	0.0575876699380478	0.954077071337693	0.999977278853033
EX_pe13_hs[e]	EX_pepalm_hs[e]	Response	blood	PA	PA	0.145066767680012	2.51905951110843	0.0575876699380478	0.954077071337693	0.999977278853033
EX_peste_hs[e]	EX_peste_hs[e]	Response	blood	PA	PA	1.0872888109819	0.00161894972708232	671.601343014783	0	0
EX_phe_L[e]	EX_phe_L[e]	Response	blood	PA	PA	-1.99610836457018	1.92268481302143	-1.0381880332395	0.299182522791768	0.999977278853033
EX_phe_L[u]	EX_phe_L[u]	Response	blood	PA	PA	2.01269183713869	2.0511230378656	0.981263337197508	0.326462897476423	0.999977278853033
EX_pheme[e]	EX_pheme[e]	Response	blood	PA	PA	0.351602939267768	2.15363208683773	0.163260447973749	0.870313373970737	0.999977278853033
EX_pi[e]	EX_pi[e]	Response	blood	PA	PA	-0.136145315430056	3.65392382332215	-0.0372600311372316	0.970277673879676	0.999977278853033
EX_pi[u]	EX_pi[u]	Response	blood	PA	PA	0.69709535170752	0.00169805433671797	410.525939384765	0	0
EX_pnto_R[e]	EX_pnto_R[e]	Response	blood	PA	PA	0.429003933529082	2.61774581201543	0.163882960507456	0.869823281277527	0.999977278853033
EX_pnto_R[u]	EX_pnto_R[u]	Response	blood	PA	PA	0.0274151841355254	2.18670667001637	0.0125372024110212	0.989997021808365	0.999977278853033
EX_ppa[e]	EX_ppa[e]	Response	blood	PA	PA	1.11431405096207	2.67080035068101	0.417221021660394	0.676516750398307	0.999977278853033
EX_ppi[e]	EX_ppi[e]	Response	blood	PA	PA	-0.928556872108167	1.79611783757238	-0.516979928980159	0.605170169873871	0.999977278853033
EX_ppi[u]	EX_ppi[u]	Response	blood	PA	PA	0.942963442543844	2.45443800035262	0.384187110209495	0.700839771187965	0.999977278853033
EX_ppp9[u]	EX_ppp9[u]	Response	blood	PA	PA	1.13681328594034	2.23915938965687	0.507696455728661	0.611666234405648	0.999977278853033
EX_prgstrn[e]	EX_prgstrn[e]	Response	blood	PA	PA	2.38466904992484	1.92792615475938	1.23690891585133	0.216120899649096	0.999977278853033
EX_prist[u]	EX_prist[u]	Response	blood	PA	PA	-0.671910205870415	3.52941588621821	-0.190374336018069	0.849015806794323	0.999977278853033
EX_pro_L[e]	EX_pro_L[e]	Response	blood	PA	PA	0.0281755400223036	2.59322228093437	0.0108650693885569	0.991331099443387	0.999977278853033
EX_pro_L[u]	EX_pro_L[u]	Response	blood	PA	PA	0.333098322752752	1.98000964202931	0.168230656902943	0.866401823913332	0.999977278853033
EX_progly[u]	EX_progly[u]	Response	blood	PA	PA	-0.20581880733816	2.50217784833552	-0.0822558666143867	0.934443248779231	0.999977278853033
EX_prostge1[e]	CE7081tm	Response	blood	PA	PA	-0.455586153791197	2.25387207737632	-0.202134876404137	0.839811283149045	0.999977278853033
EX_prostge1[e]	CE7081tr	Response	blood	PA	PA	-0.455586153791197	2.25387207737632	-0.202134876404137	0.839811283149045	0.999977278853033
EX_prostge1[e]	EX_CE7081[u]	Response	blood	PA	PA	-0.455586153791197	2.25387207737632	-0.202134876404137	0.839811283149045	0.999977278853033
EX_prostge1[e]	EX_prostge1[e]	Response	blood	PA	PA	-0.455586153791197	2.25387207737632	-0.202134876404137	0.839811283149045	0.999977278853033
EX_prostge1[e]	HMR_1390	Response	blood	PA	PA	-0.455586153791197	2.25387207737632	-0.202134876404137	0.839811283149045	0.999977278853033
EX_prostge1[e]	HMR_1392	Response	blood	PA	PA	-0.455586153791197	2.25387207737632	-0.202134876404137	0.839811283149045	0.999977278853033
EX_prostge1[e]	HMR_2571	Response	blood	PA	PA	-0.455586153791197	2.25387207737632	-0.202134876404137	0.839811283149045	0.999977278853033
EX_prostge1[e]	PGSr	Response	blood	PA	PA	-0.455586153791197	2.25387207737632	-0.202134876404137	0.839811283149045	0.999977278853033
EX_prostge1[e]	RE3488R	Response	blood	PA	PA	-0.455586153791197	2.25387207737632	-0.202134876404137	0.839811283149045	0.999977278853033
EX_prostge1[e]	RE3587C	Response	blood	PA	PA	-0.455586153791197	2.25387207737632	-0.202134876404137	0.839811283149045	0.999977278853033
EX_prostge2[e]	EX_prostge2[e]	Response	blood	PA	PA	1.41025221177496	2.11923161587138	0.665454498325374	0.505759837427412	0.999977278853033
EX_prostgf2[e]	EX_prostgf2[e]	Response	blood	PA	PA	0.151176854817467	3.45903551076205	0.043704915531255	0.965139620935341	0.999977278853033
EX_prostgi2[e]	EX_prostgi2[e]	Response	blood	PA	PA	-1.00827904015496	1.84622393988027	-0.546130411579623	0.584976296416519	0.999977278853033
EX_prpp[e]	EX_prpp[e]	Response	blood	PA	PA	-1.21550449717587	1.88500943954813	-0.644826742866206	0.51903946942388	0.999977278853033
EX_prpp[u]	EX_prpp[u]	Response	blood	PA	PA	1.53631496266923	0.00171445098320745	896.097338283211	0	0
EX_ptdca[e]	EX_ptdca[e]	Response	blood	PA	PA	1.03752508640541	2.19016196577856	0.473720712265492	0.635699081338409	0.999977278853033
EX_ptdca[u]	EX_ptdca[u]	Response	blood	PA	PA	0.723735171809117	0.00161123164607581	449.181328812519	0	0
EX_ptrc[e]	EX_ptrc[e]	Response	blood	PA	PA	0.237551040657647	2.95555950575328	0.0803743048296713	0.935939562550568	0.999977278853033
EX_ptrc[u]	EX_ptrc[u]	Response	blood	PA	PA	-0.20707629147286	2.57124474139732	-0.0805354263399783	0.935811421584376	0.999977278853033
EX_pyr[e]	EX_pyr[e]	Response	blood	PA	PA	1.19832742084077	2.09286738688088	0.572576852385621	0.566931236355753	0.999977278853033
EX_pyr[u]	EX_pyr[u]	Response	blood	PA	PA	0.0480887604265358	2.0880174308748	0.0230308232658712	0.981625686054928	0.999977278853033
EX_q10h2[e]	EX_q10h2[e]	Response	blood	PA	PA	1.6621338576524	1.82725102861429	0.909636296066495	0.363014350280664	0.999977278853033
EX_retinal[e]	EX_retinal[e]	Response	blood	PA	PA	-1.48859978398585	1.96278342022762	-0.758412654521619	0.448203984554934	0.999977278853033
EX_retn[e]	EX_retn[e]	Response	blood	PA	PA	0.549600790068676	0.00159254219455488	345.109091581897	0	0
EX_retnglc[e]	EX_retnglc[e]	Response	blood	PA	PA	1.3529669776068	1.89830121498928	0.712725128616869	0.476015863756593	0.999977278853033
EX_retnglc[u]	EX_retnglc[u]	Response	blood	PA	PA	0.572459118965216	2.27161606036617	0.252005226126522	0.801037024279359	0.999977278853033
EX_ribflv[e]	EX_ribflv[e]	Response	blood	PA	PA	0.254395755534803	2.27772228794315	0.111688662345457	0.911070269218068	0.999977278853033
EX_ribflv[u]	EX_ribflv[u]	Response	blood	PA	PA	0.55859428248204	3.4958853977398	0.159786211196508	0.873049486387712	0.999977278853033
EX_saccrp_L[e]	EX_saccrp_L[e]	Response	blood	PA	PA	0.976579412065835	0.00167781288719423	582.055019078406	0	0
EX_saccrp_L[e]	SACCRP_Lte	Response	blood	PA	PA	0.976579412065835	0.00167781288719423	582.055019078406	0	0
EX_saccrp_L[e]	SACCRP_Ltm	Response	blood	PA	PA	0.976579412065835	0.00167781288719423	582.055019078406	0	0
EX_sarcs[e]	EX_sarcs[e]	Response	blood	PA	PA	-0.0196617238873039	2.46721000153901	-0.00796921375766116	0.99364155468351	0.999977278853033
EX_sebacid[e]	EX_sebacid[e]	Response	blood	PA	PA	0.345128819319346	2.58552290192687	0.133485114002331	0.893809736220313	0.999977278853033
EX_ser_L[e]	EX_ser_L[e]	Response	blood	PA	PA	1.53438827314191	1.94002550277069	0.790911393149493	0.428995699480296	0.999977278853033
EX_ser_L[u]	EX_ser_L[u]	Response	blood	PA	PA	-1.55688068625455	1.80394010191366	-0.863044557079792	0.38811296932801	0.999977278853033
EX_sl_L[e]	EX_sl_L[e]	Response	blood	PA	PA	0.946612389950521	2.48081867391086	0.381572583238518	0.702778423614643	0.999977278853033
EX_sl_L[e]	LCYSTAT	Response	blood	PA	PA	0.946612389950521	2.48081867391086	0.381572583238518	0.702778423614643	0.999977278853033
EX_sl_L[e]	SLDt	Response	blood	PA	PA	0.946612389950521	2.48081867391086	0.381572583238518	0.702778423614643	0.999977278853033
EX_sl_L[e]	SLDx	Response	blood	PA	PA	0.946612389950521	2.48081867391086	0.381572583238518	0.702778423614643	0.999977278853033
EX_so3[e]	EX_so3[e]	Response	blood	PA	PA	-0.268824222317289	2.58451814781164	-0.104013284853468	0.91715880596798	0.999977278853033
EX_so4[e]	EX_so4[e]	Response	blood	PA	PA	0.97750388703331	0.0016018086532564	610.250097629383	0	0
EX_so4[u]	EX_so4[u]	Response	blood	PA	PA	-2.01134751239096	2.01729979376144	-0.997049381857431	0.318740540912129	0.999977278853033
EX_sph1p[e]	EX_sph1p[e]	Response	blood	PA	PA	1.08785423030284	2.36092499181678	0.460774583721827	0.64496033844021	0.999977278853033
EX_sphings[u]	EX_sphings[u]	Response	blood	PA	PA	0.242625779650587	2.98669830469337	0.0812354496164942	0.935254707949791	0.999977278853033
EX_sphs1p[e]	EX_sphs1p[e]	Response	blood	PA	PA	1.34166714090033	0.00165443742211875	810.950672998033	0	0
EX_sphs1p[u]	EX_sphs1p[u]	Response	blood	PA	PA	-1.54348289008514	2.07250714722295	-0.744741890107988	0.456427770078617	0.999977278853033
EX_spmd[e]	EX_spmd[e]	Response	blood	PA	PA	-1.49500977973455	1.78751926816207	-0.836360092091051	0.402952356469419	0.999977278853033
EX_spmd[u]	EX_spmd[u]	Response	blood	PA	PA	1.55745490650399	1.78334143487318	0.873335232417083	0.382480382029494	0.999977278853033
EX_sprm[e]	EX_sprm[e]	Response	blood	PA	PA	0.863649947489096	0.00160190261485363	539.140107195599	0	0
EX_sprm[u]	EX_sprm[u]	Response	blood	PA	PA	-0.831075599534583	0.00160777139056464	-516.911548751165	0	0
EX_srtn[e]	EX_srtn[e]	Response	blood	PA	PA	-0.686704156433895	2.20055373483847	-0.312059708228075	0.75499514670585	0.999977278853033
EX_strch1[u]	EX_strch1[u]	Response	blood	PA	PA	-0.226355926882273	2.65732500675053	-0.0851818751215037	0.932116799761201	0.999977278853033
EX_strch2[e]	EX_strch2[e]	Response	blood	PA	PA	-0.299852070673671	2.92373374072309	-0.102557926700778	0.91831383632325	0.999977278853033
EX_strdnc[e]	EX_strdnc[e]	Response	blood	PA	PA	-0.439144893811029	1.81017635381662	-0.242597851245336	0.808316945955722	0.999977278853033
EX_strdnc[u]	EX_strdnc[u]	Response	blood	PA	PA	0.434671425421415	1.80532025544635	0.240772474639933	0.809731464161514	0.999977278853033
EX_succ[e]	EX_succ[e]	Response	blood	PA	PA	-1.89270317356616	1.95152610312402	-0.969857984751677	0.332117285256669	0.999977278853033
EX_sucr[e]	EX_sucr[e]	Response	blood	PA	PA	14.0891965243887	5.23090534138431	2.69345277822597	0.00707161620272343	0.0689482579765535
EX_sucr[u]	EX_sucr[u]	Response	blood	PA	PA	-3.81974916797846	3.15668046497671	-1.21005252522658	0.226258738532237	0.999977278853033
EX_taur[e]	EX_taur[e]	Response	blood	PA	PA	-0.865714265768193	0.00158643734005415	-545.697106283848	0	0
EX_tchola[e]	EX_tchola[e]	Response	blood	PA	PA	0.300092964025385	3.28690913769856	0.0912994401285778	0.927254662844834	0.999977278853033
EX_tchola[u]	EX_tchola[u]	Response	blood	PA	PA	0.93395468492102	2.13102176281338	0.438266141256114	0.661193367294626	0.999977278853033
EX_tdchola[e]	EX_tdchola[e]	Response	blood	PA	PA	1.33311137338996	2.72596588646935	0.489041840181131	0.624812075513629	0.999977278853033
EX_tdchola[u]	EX_tdchola[u]	Response	blood	PA	PA	1.55744999298371	0.00165230028617849	942.595002864675	0	0
EX_tdechola[u]	EX_tdechola[u]	Response	blood	PA	PA	0.101530765885415	3.13353078556528	0.0324013940929255	0.97415195074776	0.999977278853033
EX_thbpt[u]	EX_thbpt[u]	Response	blood	PA	PA	0.18722733470611	2.37096463146254	0.0789667345609531	0.937059082384578	0.999977278853033
EX_thm[u]	EX_thm[u]	Response	blood	PA	PA	0.9245057831163	0.00169853273786608	544.296711217817	0	0
EX_thr_L[e]	EX_thr_L[e]	Response	blood	PA	PA	1.12520082891792	2.04376912346102	0.550551828971975	0.581940938317558	0.999977278853033
EX_thr_L[u]	EX_thr_L[u]	Response	blood	PA	PA	-3.91036337583418	3.53899318007378	-1.10493668025454	0.269187027113214	0.999977278853033
EX_thymd[e]	EX_thymd[e]	Response	blood	PA	PA	-1.95348610397796	1.91906119103727	-1.01793841337705	0.308707224893779	0.999977278853033
EX_thymd[u]	EX_thymd[u]	Response	blood	PA	PA	2.12218968130943	2.03977398422755	1.04040432798886	0.298152091795273	0.999977278853033
EX_thyox_L[e]	EX_thyox_L[e]	Response	blood	PA	PA	-1.25414112556997	1.95698686630862	-0.640853113100142	0.521618121085526	0.999977278853033
EX_thyox_L[u]	EX_thyox_L[u]	Response	blood	PA	PA	0.611658805509429	2.0082721130994	0.304569685312936	0.760693911296527	0.999977278853033
EX_triodthy[e]	EX_triodthy[e]	Response	blood	PA	PA	0.423920446359856	0.00160045912675723	264.874272183872	0	0
EX_triodthysuf[e]	EX_triodthysuf[e]	Response	blood	PA	PA	0.337031843842899	3.05260269930572	0.110408027850972	0.912085786750096	0.999977278853033
EX_trp_L[e]	EX_trp_L[e]	Response	blood	PA	PA	1.67513404667894	1.98970466635024	0.841900848406653	0.399843455410908	0.999977278853033
EX_trp_L[u]	EX_trp_L[u]	Response	blood	PA	PA	0.280125160738933	1.83535336484064	0.152627371984717	0.878692138173452	0.999977278853033
EX_tststerone[e]	EX_tststerone[e]	Response	blood	PA	PA	2.42574533170911	2.64759415450135	0.916207390617231	0.359558129892798	0.999977278853033
EX_tsul[e]	EX_tsul[e]	Response	blood	PA	PA	0.957042735561057	0.0016347271373347	585.444942892085	0	0
EX_tsul[u]	EX_tsul[u]	Response	blood	PA	PA	-0.460837776195587	0.0016245673218458	-283.668008089683	0	0
EX_ttdca[e]	EX_ttdca[e]	Response	blood	PA	PA	0.57540413287434	2.22271058443409	0.258874968654922	0.795731712105989	0.999977278853033
EX_ttdca[u]	EX_ttdca[u]	Response	blood	PA	PA	-1.32959547704845	1.7644246344318	-0.75355753433845	0.451114951620632	0.999977278853033
EX_ttdcea[e]	EX_ttdcea[e]	Response	blood	PA	PA	0.873831768405901	3.75727333914883	0.232570720714149	0.816094765389585	0.999977278853033
EX_ttdcea[u]	EX_ttdcea[u]	Response	blood	PA	PA	0.132886919978265	2.99298758693596	0.0443994223558765	0.964586022089589	0.999977278853033
EX_tym[e]	EX_tym[e]	Response	blood	PA	PA	0.459128209463368	2.66708126849258	0.172146313982725	0.863322502912053	0.999977278853033
EX_tymsf[e]	DOPA4SFt	Response	blood	PA	PA	0.475603532508197	2.36258275879799	0.201306612747047	0.840458832184198	0.999977278853033
EX_tymsf[e]	DOPASULT4	Response	blood	PA	PA	0.475603532508197	2.36258275879799	0.201306612747047	0.840458832184198	0.999977278853033
EX_tymsf[e]	EX_dopa4sf[e]	Response	blood	PA	PA	0.475603532508197	2.36258275879799	0.201306612747047	0.840458832184198	0.999977278853033
EX_tymsf[e]	EX_tymsf[e]	Response	blood	PA	PA	0.475603532508197	2.36258275879799	0.201306612747047	0.840458832184198	0.999977278853033
EX_tymsf[e]	TYMSFt	Response	blood	PA	PA	0.475603532508197	2.36258275879799	0.201306612747047	0.840458832184198	0.999977278853033
EX_tymsf[e]	TYMSULT	Response	blood	PA	PA	0.475603532508197	2.36258275879799	0.201306612747047	0.840458832184198	0.999977278853033
EX_tyr_L[e]	EX_tyr_L[e]	Response	blood	PA	PA	1.096906508136	2.06265676303901	0.531793038857263	0.594869344580834	0.999977278853033
EX_tyr_L[u]	EX_tyr_L[u]	Response	blood	PA	PA	0.405912158009572	0.00163530963498633	248.217309630762	0	0
EX_ump[e]	EX_ump[e]	Response	blood	PA	PA	-0.197357759549211	3.12524244335268	-0.0631495837927668	0.949647390901956	0.999977278853033
EX_ump[u]	EX_ump[u]	Response	blood	PA	PA	-0.234749328738246	2.19534355034208	-0.106930566152922	0.914844063922474	0.999977278853033
EX_ura[e]	EX_ura[e]	Response	blood	PA	PA	0.412035143500724	2.1849427385643	0.188579378410378	0.850422496451199	0.999977278853033
EX_ura[u]	EX_ura[u]	Response	blood	PA	PA	0.763818712811624	5.60647032245286	0.136238786416593	0.891632513880097	0.999977278853033
EX_urate[e]	EX_urate[e]	Response	blood	PA	PA	-0.72269783658895	1.85989227529107	-0.388569728575194	0.697594463479074	0.999977278853033
EX_urate[u]	EX_urate[u]	Response	blood	PA	PA	0.511742733179339	1.89357395223854	0.270252309171431	0.786966152382775	0.999977278853033
EX_urcan[e]	EX_urcan[e]	Response	blood	PA	PA	0.855443518557399	2.73972955344908	0.312236482422314	0.754860808088337	0.999977278853033
EX_urea[e]	EX_urea[e]	Response	blood	PA	PA	0.68845463694069	2.19512740227065	0.313628555786124	0.753803168672906	0.999977278853033
EX_urea[u]	EX_urea[u]	Response	blood	PA	PA	-0.688454369210787	2.19684328007091	-0.313383469570285	0.75398934154932	0.999977278853033
EX_uri[e]	EX_uri[e]	Response	blood	PA	PA	1.55396941683544	2.62937922832712	0.591002393300307	0.554518817373166	0.999977278853033
EX_uri[u]	EX_uri[u]	Response	blood	PA	PA	0.331703320650791	2.43581061299236	0.13617779595898	0.891680727893691	0.999977278853033
EX_vacc[e]	EX_vacc[e]	Response	blood	PA	PA	-1.5346013559431	1.94745684828737	-0.788002752046936	0.430695096131241	0.999977278853033
EX_val_L[e]	EX_val_L[e]	Response	blood	PA	PA	0.737418352149298	1.99855559088003	0.368975651973028	0.712145873192418	0.999977278853033
EX_val_L[u]	EX_val_L[u]	Response	blood	PA	PA	-1.03818535315227	1.69476323480585	-0.612584301943041	0.540151240631424	0.999977278853033
EX_whhdca[e]	EX_whhdca[e]	Response	blood	PA	PA	0.204011494571529	3.98280176013484	0.0512231104780425	0.959147736516763	0.999977278853033
EX_xan[e]	EX_xan[e]	Response	blood	PA	PA	1.18011199448894	3.00074468300279	0.393273043579311	0.694117825664363	0.999977278853033
EX_xan[u]	EX_xan[u]	Response	blood	PA	PA	1.3271751020989	3.31246420861371	0.400660963716294	0.688669754762968	0.999977278853033
EX_xolest183_hs[e]	EX_xolest183_hs[e]	Response	blood	PA	PA	0.852332940072978	3.76945486465476	0.226115703908566	0.82111143091892	0.999977278853033
EX_xolest2_hs[e]	EX_xolest2_hs[e]	Response	blood	PA	PA	0.677130867447795	2.55749075569805	0.26476375953233	0.791191456531522	0.999977278853033
EX_xoltri25[e]	EX_xoltri25[e]	Response	blood	PA	PA	-0.807076079999117	2.52922985292887	-0.319099538962232	0.749651033257784	0.999977278853033
EX_xoltri25[e]	P4507B11r	Response	blood	PA	PA	-0.807076079999117	2.52922985292887	-0.319099538962232	0.749651033257784	0.999977278853033
EX_xoltri25[e]	P4507B12r	Response	blood	PA	PA	-0.807076079999117	2.52922985292887	-0.319099538962232	0.749651033257784	0.999977278853033
EX_xoltri25[e]	XOLTRI25tc	Response	blood	PA	PA	-0.807076079999117	2.52922985292887	-0.319099538962232	0.749651033257784	0.999977278853033
EX_xoltri25[e]	XOLTRI25te	Response	blood	PA	PA	-0.807076079999117	2.52922985292887	-0.319099538962232	0.749651033257784	0.999977278853033
EX_xoltri25[e]	XOLTRI27tc	Response	blood	PA	PA	-0.807076079999117	2.52922985292887	-0.319099538962232	0.749651033257784	0.999977278853033
EX_xoltri27[e]	EX_xoltri27[e]	Response	blood	PA	PA	1.45723074152618	3.02079245319988	0.482400152973953	0.629521712482595	0.999977278853033
EX_xtsn[u]	EX_xtsn[u]	Response	blood	PA	PA	2.04462410933264	4.36035299579042	0.468912519538341	0.639132167124937	0.999977278853033
EX_xyl_D[e]	EX_xyl_D[e]	Response	blood	PA	PA	0.63071285018886	0.00163742044678689	385.186865979663	0	0
EX_xyl_D[u]	EX_xyl_D[u]	Response	blood	PA	PA	-0.763862862908263	1.81093767816729	-0.421805163213186	0.673167236711501	0.999977278853033
FACOAL191	FACOAL191	Response	blood	PA	PA	-0.302588864872385	2.14647619746853	-0.140970053723049	0.887893599726386	0.999977278853033
FACOAL40im	FACOAL40im	Response	blood	PA	PA	0.900712927728974	0.00155759065699886	578.273196286662	0	0
FACOAL80i	FACOAL140i	Response	blood	PA	PA	0.837184267119275	0.00155170535181653	539.525281741931	0	0
FACOAL80i	FACOAL80i	Response	blood	PA	PA	0.837184267119275	0.00155170535181653	539.525281741931	0	0
FACOAL80i	OCTAt	Response	blood	PA	PA	0.837184267119275	0.00155170535181653	539.525281741931	0	0
FADDP	FADDP	Response	blood	PA	PA	1.06006657032991	1.95538533339646	0.542126685837719	0.58773123624498	0.999977278853033
FADDPle	FADDPle	Response	blood	PA	PA	-0.403116561732536	1.9275802681689	-0.209130882064629	0.834346067286172	0.999977278853033
FADH2ETC	FADH2ETC	Response	blood	PA	PA	-1.09993877586543	0.00165486545910442	-664.669607921299	0	0
FADH2tx	FADH2tx	Response	blood	PA	PA	-1.64552046722553	1.93957811218321	-0.848390924237292	0.396220295400235	0.999977278853033
FADtx	FADtx	Response	blood	PA	PA	-1.64552046722553	1.93957811218321	-0.848390924237292	0.396220295400235	0.999977278853033
FAH3	FAH3	Response	blood	PA	PA	-0.733725466210199	2.35597987546863	-0.31143112632244	0.755472894214651	0.999977278853033
FALDH	FALDH	Response	blood	PA	PA	-0.747938657147646	1.89726847169069	-0.394218671899999	0.693419601424443	0.999977278853033
FALDtly	FALDtly	Response	blood	PA	PA	-0.094309108487268	2.28697583975593	-0.0412374747681344	0.967106578524753	0.999977278853033
FALDtly	MEOHtly	Response	blood	PA	PA	-0.094309108487268	2.28697583975593	-0.0412374747681344	0.967106578524753	0.999977278853033
FALDtly	PRDXl	Response	blood	PA	PA	-0.094309108487268	2.28697583975593	-0.0412374747681344	0.967106578524753	0.999977278853033
FAOXC101C8x	FAOXC101C8x	Response	blood	PA	PA	-0.921424391494771	1.9754291009877	-0.46644265341341	0.640898686640008	0.999977278853033
FAOXC102C101m	FAOXC102C101m	Response	blood	PA	PA	1.77762091705416	1.98689628551167	0.894672223213897	0.370962331340859	0.999977278853033
FAOXC102C101x	FAOXC102C101x	Response	blood	PA	PA	1.65984703071976	2.13370195457313	0.777918878108648	0.436616838335846	0.999977278853033
FAOXC102C103x	FAOXC102C103x	Response	blood	PA	PA	-1.01040006798263	0.00169270910332949	-596.912999401497	0	0
FAOXC102C103x	FAOXC102C81x	Response	blood	PA	PA	-1.01040006798263	0.00169270910332949	-596.912999401497	0	0
FAOXC102C103x	FAOXC102x	Response	blood	PA	PA	-1.01040006798263	0.00169270910332949	-596.912999401497	0	0
FAOXC102C103x	FAOXC103C102x	Response	blood	PA	PA	-1.01040006798263	0.00169270910332949	-596.912999401497	0	0
FAOXC102C103x	FAOXC122x	Response	blood	PA	PA	-1.01040006798263	0.00169270910332949	-596.912999401497	0	0
FAOXC102C103x	FAOXC123C102x	Response	blood	PA	PA	-1.01040006798263	0.00169270910332949	-596.912999401497	0	0
FAOXC102C103x	FAOXC123x	Response	blood	PA	PA	-1.01040006798263	0.00169270910332949	-596.912999401497	0	0
FAOXC102C103x	FAOXC142C122x	Response	blood	PA	PA	-1.01040006798263	0.00169270910332949	-596.912999401497	0	0
FAOXC102C103x	FAOXC143C123x	Response	blood	PA	PA	-1.01040006798263	0.00169270910332949	-596.912999401497	0	0
FAOXC102C103x	FAOXC163C142x	Response	blood	PA	PA	-1.01040006798263	0.00169270910332949	-596.912999401497	0	0
FAOXC102C103x	FAOXC163C164x	Response	blood	PA	PA	-1.01040006798263	0.00169270910332949	-596.912999401497	0	0
FAOXC102C103x	FAOXC163x	Response	blood	PA	PA	-1.01040006798263	0.00169270910332949	-596.912999401497	0	0
FAOXC102C103x	FAOXC164C143x	Response	blood	PA	PA	-1.01040006798263	0.00169270910332949	-596.912999401497	0	0
FAOXC102C103x	FAOXC164C163x	Response	blood	PA	PA	-1.01040006798263	0.00169270910332949	-596.912999401497	0	0
FAOXC102C103x	FAOXC164C165x	Response	blood	PA	PA	-1.01040006798263	0.00169270910332949	-596.912999401497	0	0
FAOXC102C103x	FAOXC164x	Response	blood	PA	PA	-1.01040006798263	0.00169270910332949	-596.912999401497	0	0
FAOXC102C103x	FAOXC165C164x	Response	blood	PA	PA	-1.01040006798263	0.00169270910332949	-596.912999401497	0	0
FAOXC102C103x	FAOXC184C163x	Response	blood	PA	PA	-1.01040006798263	0.00169270910332949	-596.912999401497	0	0
FAOXC102C103x	FAOXC184C164x	Response	blood	PA	PA	-1.01040006798263	0.00169270910332949	-596.912999401497	0	0
FAOXC102C103x	FAOXC184x	Response	blood	PA	PA	-1.01040006798263	0.00169270910332949	-596.912999401497	0	0
FAOXC102C103x	FAOXC204C205x	Response	blood	PA	PA	-1.01040006798263	0.00169270910332949	-596.912999401497	0	0
FAOXC102C103x	FAOXC205C184x	Response	blood	PA	PA	-1.01040006798263	0.00169270910332949	-596.912999401497	0	0
FAOXC102C103x	FAOXC225C204x	Response	blood	PA	PA	-1.01040006798263	0.00169270910332949	-596.912999401497	0	0
FAOXC102C103x	FAOXC225C226x	Response	blood	PA	PA	-1.01040006798263	0.00169270910332949	-596.912999401497	0	0
FAOXC102C103x	FAOXC225x	Response	blood	PA	PA	-1.01040006798263	0.00169270910332949	-596.912999401497	0	0
FAOXC102C103x	FAOXC226C225x	Response	blood	PA	PA	-1.01040006798263	0.00169270910332949	-596.912999401497	0	0
FAOXC102C103x	FAOXC61x	Response	blood	PA	PA	-1.01040006798263	0.00169270910332949	-596.912999401497	0	0
FAOXC102C103x	FAOXC81C61x	Response	blood	PA	PA	-1.01040006798263	0.00169270910332949	-596.912999401497	0	0
FAOXC102C103x	FOAXC122C101x	Response	blood	PA	PA	-1.01040006798263	0.00169270910332949	-596.912999401497	0	0
FAOXC10C8x	FAOXC10C8x	Response	blood	PA	PA	-0.263032101248235	3.68277088197262	-0.0714223365172653	0.943061633033128	0.999977278853033
FAOXC10DCC8DCx	FAOXC10DCC8DCx	Response	blood	PA	PA	-3.11865810256932	3.00730473200591	-1.03702763121353	0.299722979989103	0.999977278853033
FAOXC11C9m	FAOXC11C9m	Response	blood	PA	PA	-0.140530564840057	2.08968096644004	-0.067249770226631	0.946382863859974	0.999977278853033
FAOXC11C9m	FAOXC121C101m	Response	blood	PA	PA	-0.140530564840057	2.08968096644004	-0.067249770226631	0.946382863859974	0.999977278853033
FAOXC11C9m	FAOXC13C11m	Response	blood	PA	PA	-0.140530564840057	2.08968096644004	-0.067249770226631	0.946382863859974	0.999977278853033
FAOXC11C9m	FAOXC141C121m	Response	blood	PA	PA	-0.140530564840057	2.08968096644004	-0.067249770226631	0.946382863859974	0.999977278853033
FAOXC11C9m	FAOXC14C12m	Response	blood	PA	PA	-0.140530564840057	2.08968096644004	-0.067249770226631	0.946382863859974	0.999977278853033
FAOXC11C9m	FAOXC15C13m	Response	blood	PA	PA	-0.140530564840057	2.08968096644004	-0.067249770226631	0.946382863859974	0.999977278853033
FAOXC11C9m	FAOXC162C142m	Response	blood	PA	PA	-0.140530564840057	2.08968096644004	-0.067249770226631	0.946382863859974	0.999977278853033
FAOXC11C9m	FAOXC163C143m	Response	blood	PA	PA	-0.140530564840057	2.08968096644004	-0.067249770226631	0.946382863859974	0.999977278853033
FAOXC11C9m	FAOXC17C15m	Response	blood	PA	PA	-0.140530564840057	2.08968096644004	-0.067249770226631	0.946382863859974	0.999977278853033
FAOXC11C9m	FAOXC181C161m	Response	blood	PA	PA	-0.140530564840057	2.08968096644004	-0.067249770226631	0.946382863859974	0.999977278853033
FAOXC11C9m	FAOXC182C162m	Response	blood	PA	PA	-0.140530564840057	2.08968096644004	-0.067249770226631	0.946382863859974	0.999977278853033
FAOXC11C9m	FAOXC183C163Gm	Response	blood	PA	PA	-0.140530564840057	2.08968096644004	-0.067249770226631	0.946382863859974	0.999977278853033
FAOXC11C9m	FAOXC183C163m	Response	blood	PA	PA	-0.140530564840057	2.08968096644004	-0.067249770226631	0.946382863859974	0.999977278853033
FAOXC11C9m	FAOXC184C164m	Response	blood	PA	PA	-0.140530564840057	2.08968096644004	-0.067249770226631	0.946382863859974	0.999977278853033
FAOXC11C9m	FAOXC5C3x	Response	blood	PA	PA	-0.140530564840057	2.08968096644004	-0.067249770226631	0.946382863859974	0.999977278853033
FAOXC11C9m	FAOXC7C5m	Response	blood	PA	PA	-0.140530564840057	2.08968096644004	-0.067249770226631	0.946382863859974	0.999977278853033
FAOXC11C9m	FAOXC9C7m	Response	blood	PA	PA	-0.140530564840057	2.08968096644004	-0.067249770226631	0.946382863859974	0.999977278853033
FAOXC11C9m	FAOXTC101TC102m	Response	blood	PA	PA	-0.140530564840057	2.08968096644004	-0.067249770226631	0.946382863859974	0.999977278853033
FAOXC11C9m	FAOXTC102C101m	Response	blood	PA	PA	-0.140530564840057	2.08968096644004	-0.067249770226631	0.946382863859974	0.999977278853033
FAOXC11C9m	FAOXTC122TC101m	Response	blood	PA	PA	-0.140530564840057	2.08968096644004	-0.067249770226631	0.946382863859974	0.999977278853033
FAOXC11C9m	FAOXTC122m	Response	blood	PA	PA	-0.140530564840057	2.08968096644004	-0.067249770226631	0.946382863859974	0.999977278853033
FAOXC11C9m	FAOXTC142TC122m	Response	blood	PA	PA	-0.140530564840057	2.08968096644004	-0.067249770226631	0.946382863859974	0.999977278853033
FAOXC11C9m	HPDCACRNCPT1	Response	blood	PA	PA	-0.140530564840057	2.08968096644004	-0.067249770226631	0.946382863859974	0.999977278853033
FAOXC11C9m	HPDCACRNCPT2	Response	blood	PA	PA	-0.140530564840057	2.08968096644004	-0.067249770226631	0.946382863859974	0.999977278853033
FAOXC11C9m	OCD11COACPT1	Response	blood	PA	PA	-0.140530564840057	2.08968096644004	-0.067249770226631	0.946382863859974	0.999977278853033
FAOXC11C9m	OCD11CRNCACT	Response	blood	PA	PA	-0.140530564840057	2.08968096644004	-0.067249770226631	0.946382863859974	0.999977278853033
FAOXC11C9m	OCD11CRNCPT2	Response	blood	PA	PA	-0.140530564840057	2.08968096644004	-0.067249770226631	0.946382863859974	0.999977278853033
FAOXC121C10x	FAOXC121C10x	Response	blood	PA	PA	-0.350480429797648	3.84417186193105	-0.0911718940738489	0.927356007201139	0.999977278853033
FAOXC140	FAOXC140	Response	blood	PA	PA	0.985597567298284	2.38386058519172	0.413445976421905	0.679279895511219	0.999977278853033
FAOXC140	FAOXC150m	Response	blood	PA	PA	0.985597567298284	2.38386058519172	0.413445976421905	0.679279895511219	0.999977278853033
FAOXC140	FAOXC160	Response	blood	PA	PA	0.985597567298284	2.38386058519172	0.413445976421905	0.679279895511219	0.999977278853033
FAOXC140	FAOXC16080m	Response	blood	PA	PA	0.985597567298284	2.38386058519172	0.413445976421905	0.679279895511219	0.999977278853033
FAOXC140	FAOXC161802m	Response	blood	PA	PA	0.985597567298284	2.38386058519172	0.413445976421905	0.679279895511219	0.999977278853033
FAOXC140	FAOXC16180m	Response	blood	PA	PA	0.985597567298284	2.38386058519172	0.413445976421905	0.679279895511219	0.999977278853033
FAOXC140	FAOXC180	Response	blood	PA	PA	0.985597567298284	2.38386058519172	0.413445976421905	0.679279895511219	0.999977278853033
FAOXC140	FAOXC1811601m	Response	blood	PA	PA	0.985597567298284	2.38386058519172	0.413445976421905	0.679279895511219	0.999977278853033
FAOXC140	FAOXC1811602m	Response	blood	PA	PA	0.985597567298284	2.38386058519172	0.413445976421905	0.679279895511219	0.999977278853033
FAOXC140	FAOXC1811603m	Response	blood	PA	PA	0.985597567298284	2.38386058519172	0.413445976421905	0.679279895511219	0.999977278853033
FAOXC140	FAOXC182806m	Response	blood	PA	PA	0.985597567298284	2.38386058519172	0.413445976421905	0.679279895511219	0.999977278853033
FAOXC140	FAOXC18280m	Response	blood	PA	PA	0.985597567298284	2.38386058519172	0.413445976421905	0.679279895511219	0.999977278853033
FAOXC140	FAOXC183803m	Response	blood	PA	PA	0.985597567298284	2.38386058519172	0.413445976421905	0.679279895511219	0.999977278853033
FAOXC140	FAOXC183806m	Response	blood	PA	PA	0.985597567298284	2.38386058519172	0.413445976421905	0.679279895511219	0.999977278853033
FAOXC140	FAOXC18480m	Response	blood	PA	PA	0.985597567298284	2.38386058519172	0.413445976421905	0.679279895511219	0.999977278853033
FAOXC140	FAOXC200180m	Response	blood	PA	PA	0.985597567298284	2.38386058519172	0.413445976421905	0.679279895511219	0.999977278853033
FAOXC140	FAOXC2031836m	Response	blood	PA	PA	0.985597567298284	2.38386058519172	0.413445976421905	0.679279895511219	0.999977278853033
FAOXC140	FAOXC204	Response	blood	PA	PA	0.985597567298284	2.38386058519172	0.413445976421905	0.679279895511219	0.999977278853033
FAOXC140	FAOXC204184m	Response	blood	PA	PA	0.985597567298284	2.38386058519172	0.413445976421905	0.679279895511219	0.999977278853033
FAOXC140	FAOXC2242046m	Response	blood	PA	PA	0.985597567298284	2.38386058519172	0.413445976421905	0.679279895511219	0.999977278853033
FAOXC140	FAOXC2251836m	Response	blood	PA	PA	0.985597567298284	2.38386058519172	0.413445976421905	0.679279895511219	0.999977278853033
FAOXC140	FAOXC2252053m	Response	blood	PA	PA	0.985597567298284	2.38386058519172	0.413445976421905	0.679279895511219	0.999977278853033
FAOXC140	FAOXC226	Response	blood	PA	PA	0.985597567298284	2.38386058519172	0.413445976421905	0.679279895511219	0.999977278853033
FAOXC140	FAOXC226205m	Response	blood	PA	PA	0.985597567298284	2.38386058519172	0.413445976421905	0.679279895511219	0.999977278853033
FAOXC140	FAOXC80	Response	blood	PA	PA	0.985597567298284	2.38386058519172	0.413445976421905	0.679279895511219	0.999977278853033
FAOXC15NADx	FAOXC15NADx	Response	blood	PA	PA	-1.41586135323255	2.17079263171903	-0.652232430009375	0.514251242173946	0.999977278853033
FAOXC16080x	FAOXC16080x	Response	blood	PA	PA	0.17457479293719	0.00160070456107964	109.061220403747	0	0
FAOXC16080x	FAOXC180x	Response	blood	PA	PA	0.17457479293719	0.00160070456107964	109.061220403747	0	0
FAOXC16080x	FAOXC183806x	Response	blood	PA	PA	0.17457479293719	0.00160070456107964	109.061220403747	0	0
FAOXC16080x	FAOXC18480x	Response	blood	PA	PA	0.17457479293719	0.00160070456107964	109.061220403747	0	0
FAOXC16080x	FAOXC200180x	Response	blood	PA	PA	0.17457479293719	0.00160070456107964	109.061220403747	0	0
FAOXC16080x	FAOXC2242046x	Response	blood	PA	PA	0.17457479293719	0.00160070456107964	109.061220403747	0	0
FAOXC16080x	FAOXC2251836x	Response	blood	PA	PA	0.17457479293719	0.00160070456107964	109.061220403747	0	0
FAOXC16080x	FAOXC2252053x	Response	blood	PA	PA	0.17457479293719	0.00160070456107964	109.061220403747	0	0
FAOXC16080x	FAOXC226205x	Response	blood	PA	PA	0.17457479293719	0.00160070456107964	109.061220403747	0	0
FAOXC16080x	FAOXC240200x	Response	blood	PA	PA	0.17457479293719	0.00160070456107964	109.061220403747	0	0
FAOXC16080x	FAOXC241181x	Response	blood	PA	PA	0.17457479293719	0.00160070456107964	109.061220403747	0	0
FAOXC16080x	FAOXC260240x	Response	blood	PA	PA	0.17457479293719	0.00160070456107964	109.061220403747	0	0
FAOXC16080x	HMR_1706	Response	blood	PA	PA	0.17457479293719	0.00160070456107964	109.061220403747	0	0
FAOXC16080x	HSD17B4x	Response	blood	PA	PA	0.17457479293719	0.00160070456107964	109.061220403747	0	0
FAOXC16080x	ODECOAtx	Response	blood	PA	PA	0.17457479293719	0.00160070456107964	109.061220403747	0	0
FAOXC16BRx	FAOXC16BRx	Response	blood	PA	PA	0.349279786994789	2.29022863294108	0.152508698027345	0.878785730652009	0.999977278853033
FAOXC16C14m	FAOXC16C14m	Response	blood	PA	PA	-1.9086915427521	0.00158907718606193	-1201.13205292579	0	0
FAOXC2051843m	FAOXC2051843m	Response	blood	PA	PA	1.99702040668733	2.16198060860377	0.923699499773508	0.355642792632379	0.999977278853033
FAOXC2051843x	FAOXC2051843x	Response	blood	PA	PA	-3.25144364992362	3.27907310605046	-0.99157400422825	0.321405375556129	0.999977278853033
FAOXC61C4m	FAOXC101C8m	Response	blood	PA	PA	1.00108434486394	2.10736831268537	0.475040048214583	0.634758428598251	0.999977278853033
FAOXC61C4m	FAOXC4C2m	Response	blood	PA	PA	1.00108434486394	2.10736831268537	0.475040048214583	0.634758428598251	0.999977278853033
FAOXC61C4m	FAOXC61C4m	Response	blood	PA	PA	1.00108434486394	2.10736831268537	0.475040048214583	0.634758428598251	0.999977278853033
FAOXC61C4x	FAOXC61C4x	Response	blood	PA	PA	-0.867475842397434	1.98143899976673	-0.437800932806692	0.661530594712672	0.999977278853033
FAOXC6DCC4DCx	FAOXC6DCC4DCx	Response	blood	PA	PA	-2.5740572364382	2.71858325877696	-0.946837742830883	0.343721466026796	0.999977278853033
FAS100COA	FAS100COA	Response	blood	PA	PA	0.718337810325093	1.94247637291867	0.369805172582744	0.711527660884038	0.999977278853033
FAS100COA	FAS120COA	Response	blood	PA	PA	0.718337810325093	1.94247637291867	0.369805172582744	0.711527660884038	0.999977278853033
FAS100COA	FAS180COA	Response	blood	PA	PA	0.718337810325093	1.94247637291867	0.369805172582744	0.711527660884038	0.999977278853033
FAS100COA	FAS80COA_L	Response	blood	PA	PA	0.718337810325093	1.94247637291867	0.369805172582744	0.711527660884038	0.999977278853033
FAS100COA	KAS8	Response	blood	PA	PA	0.718337810325093	1.94247637291867	0.369805172582744	0.711527660884038	0.999977278853033
FAS140COA	FAS140COA	Response	blood	PA	PA	1.54630755648995	1.84251633606569	0.839236823154454	0.401336427476943	0.999977278853033
FATP1t	FATP1t	Response	blood	PA	PA	0.782687510140017	2.33805506103019	0.334760084647088	0.737806072725884	0.999977278853033
FATP2t	FATP2t	Response	blood	PA	PA	0.0641407438250273	2.12551853366184	0.0301765158991702	0.975926277597991	0.999977278853033
FATP3t	FATP3t	Response	blood	PA	PA	0.0816705386974252	2.15624668572325	0.0378762500775884	0.969786349150535	0.999977278853033
FATP4t	FATP4t	Response	blood	PA	PA	0.255774047948592	2.36417706097004	0.108187348642849	0.913847080370584	0.999977278853033
FATP6t	FATP6t	Response	blood	PA	PA	0.386743802124278	2.13306244362379	0.181309179804062	0.856124901002317	0.999977278853033
FATP7t	CRVNCtr	Response	blood	PA	PA	0.18645540962031	2.22808295891299	0.0836842312690526	0.93330749478764	0.999977278853033
FATP7t	FATP7t	Response	blood	PA	PA	0.18645540962031	2.22808295891299	0.0836842312690526	0.93330749478764	0.999977278853033
FATP7t	FATP8t	Response	blood	PA	PA	0.18645540962031	2.22808295891299	0.0836842312690526	0.93330749478764	0.999977278853033
FATP7t	VLCS2p	Response	blood	PA	PA	0.18645540962031	2.22808295891299	0.0836842312690526	0.93330749478764	0.999977278853033
FATP7t	VLCS2r	Response	blood	PA	PA	0.18645540962031	2.22808295891299	0.0836842312690526	0.93330749478764	0.999977278853033
FATP7t	r0650	Response	blood	PA	PA	0.18645540962031	2.22808295891299	0.0836842312690526	0.93330749478764	0.999977278853033
FATP7t	r1011	Response	blood	PA	PA	0.18645540962031	2.22808295891299	0.0836842312690526	0.93330749478764	0.999977278853033
FATP7t	r1012	Response	blood	PA	PA	0.18645540962031	2.22808295891299	0.0836842312690526	0.93330749478764	0.999977278853033
FATP7t	r1018	Response	blood	PA	PA	0.18645540962031	2.22808295891299	0.0836842312690526	0.93330749478764	0.999977278853033
FATP9t	FATP9t	Response	blood	PA	PA	1.54159560761418	1.8585469738257	0.82946281655766	0.406842568949695	0.999977278853033
FBP	FBP	Response	blood	PA	PA	0.941147178804305	2.48052763053815	0.37941410819928	0.70438037557399	0.999977278853033
FCLTc	FCLTc	Response	blood	PA	PA	-1.20069815157368	2.29053364522372	-0.524200181070209	0.600139314978468	0.999977278853033
FDH	FDH	Response	blood	PA	PA	-0.294188600770551	2.33216764306402	-0.126143848040033	0.899618058948048	0.999977278853033
FE2DMT1	FE2DMT1	Response	blood	PA	PA	-0.410036658987138	2.32494931258805	-0.176363698239382	0.860008222212151	0.999977278853033
FE2t	FE2t	Response	blood	PA	PA	0.549618964032427	2.47035260459728	0.222486038231788	0.823935540802892	0.999977278853033
FE3R2e	FE3R2e	Response	blood	PA	PA	0.523830848728919	5.71805352891335	0.0916099938694466	0.927007910883829	0.999977278853033
FERO	FERO	Response	blood	PA	PA	-1.30677934276417	2.3438414841421	-0.557537423757343	0.577160297235402	0.999977278853033
FKYNH	FKYNH	Response	blood	PA	PA	-0.464268387383891	3.35972188409758	-0.138186553351749	0.890092982011494	0.999977278853033
FMNALKPle	FMNALKPle	Response	blood	PA	PA	0.42239617523699	0.0016220867194107	260.402955145607	0	0
FMNAT	FMNAT	Response	blood	PA	PA	0.984045336249764	1.91431970081276	0.514044407437258	0.607220943542288	0.999977278853033
FOLABCCte	FOLABCCte	Response	blood	PA	PA	-0.274614585601566	2.24829311393461	-0.122143587016988	0.902785302837887	0.999977278853033
FOLOAT2tc	FOLOAT2tc	Response	blood	PA	PA	1.62145323945935	1.80849084898679	0.89657807246731	0.369944103071408	0.999977278853033
FOLOATPtc	FOLOATPtc	Response	blood	PA	PA	-0.182941155430338	2.20802575103731	-0.0828528178823973	0.933968570862105	0.999977278853033
FOLR2	FOLR2	Response	blood	PA	PA	-0.652903569075122	1.97521523557923	-0.330548062466548	0.740985882844582	0.999977278853033
FOLR2	r0226	Response	blood	PA	PA	-0.652903569075122	1.97521523557923	-0.330548062466548	0.740985882844582	0.999977278853033
FOLR2	r0514	Response	blood	PA	PA	-0.652903569075122	1.97521523557923	-0.330548062466548	0.740985882844582	0.999977278853033
FOLR2	r0962	Response	blood	PA	PA	-0.652903569075122	1.97521523557923	-0.330548062466548	0.740985882844582	0.999977278853033
FOLTle	FOLTle	Response	blood	PA	PA	0.299829035006744	2.27925774201185	0.131546788009193	0.89534277663911	0.999977278853033
FOLt2le	FOLt2le	Response	blood	PA	PA	0.766442143461325	2.1767307953	0.352106996931467	0.724758021205204	0.999977278853033
FORTHFC	FORTHFC	Response	blood	PA	PA	-0.764085604784093	2.38029488282827	-0.321004599176471	0.748206905567448	0.999977278853033
FORt2m	FORt2m	Response	blood	PA	PA	-0.101299713775483	2.21510076037783	-0.0457314247674244	0.963524316661178	0.999977278853033
FRDPtc	FRDPtc	Response	blood	PA	PA	-0.773101222927783	3.63776065064911	-0.212521190142027	0.831700447989533	0.999977278853033
FRDPtr	FRDPtr	Response	blood	PA	PA	0.592097973502098	2.44390813989207	0.242275052747378	0.80856704304757	0.999977278853033
FRUt1r	FRUt1r	Response	blood	PA	PA	-0.728543006332539	1.80500590779239	-0.403623613190043	0.686489518842901	0.999977278853033
FRUt4	FRUt4	Response	blood	PA	PA	-0.688867873810552	2.00695462391117	-0.343240383017769	0.731417626700001	0.999977278853033
FT	FT	Response	blood	PA	PA	-0.217442149480938	0.00162445931091404	-133.855091364886	0	0
FTHFCL	FTHFCL	Response	blood	PA	PA	0.903707280089701	1.92187302043458	0.4702221585302	0.638196304546128	0.999977278853033
FTHFDH	FTHFDH	Response	blood	PA	PA	-0.635405645718184	2.37252164240018	-0.267818693141771	0.788838881143045	0.999977278853033
FTHFL	FTHFL	Response	blood	PA	PA	0.14565227676634	2.13902217687921	0.0680929250480439	0.9457116622803	0.999977278853033
FTHFLm	FTHFLm	Response	blood	PA	PA	-0.101299713775483	2.21510076037783	-0.0457314247674244	0.963524316661178	0.999977278853033
FUCACNGAL14ACGLCGALGLUSIDEtg	FUCACNGAL14ACGLCGALGLUSIDEtg	Response	blood	PA	PA	0.178370442192541	1.85304656364462	0.0962579385170531	0.923315716110444	0.999977278853033
FUM	FUM	Response	blood	PA	PA	1.24035730333033	1.91516386582954	0.647650744388433	0.517210868676221	0.999977278853033
FUMAC	FUMAC	Response	blood	PA	PA	-1.53036565846461	2.11264005739133	-0.724385421506345	0.468829147444209	0.999977278853033
FUMSO4tm	FUMSO4tm	Response	blood	PA	PA	-1.94079061476027	2.10201745909951	-0.92329899847344	0.355851409672536	0.999977278853033
FUMTSULtm	FUMSO3tm	Response	blood	PA	PA	0.674613835113018	2.36755980504469	0.284940567784426	0.775689675093801	0.999977278853033
FUMTSULtm	FUMTSULtm	Response	blood	PA	PA	0.674613835113018	2.36755980504469	0.284940567784426	0.775689675093801	0.999977278853033
FUMTSULtm	MALSO3tm	Response	blood	PA	PA	0.674613835113018	2.36755980504469	0.284940567784426	0.775689675093801	0.999977278853033
FUMTSULtm	MALSO4tm	Response	blood	PA	PA	0.674613835113018	2.36755980504469	0.284940567784426	0.775689675093801	0.999977278853033
FUMTSULtm	MALTSULtm	Response	blood	PA	PA	0.674613835113018	2.36755980504469	0.284940567784426	0.775689675093801	0.999977278853033
FUMTSULtm	MALtm	Response	blood	PA	PA	0.674613835113018	2.36755980504469	0.284940567784426	0.775689675093801	0.999977278853033
FUMTSULtm	r0819	Response	blood	PA	PA	0.674613835113018	2.36755980504469	0.284940567784426	0.775689675093801	0.999977278853033
FUMTSULtm	r0829	Response	blood	PA	PA	0.674613835113018	2.36755980504469	0.284940567784426	0.775689675093801	0.999977278853033
FUMTSULtm	r0830	Response	blood	PA	PA	0.674613835113018	2.36755980504469	0.284940567784426	0.775689675093801	0.999977278853033
FUMTSULtm	r0834	Response	blood	PA	PA	0.674613835113018	2.36755980504469	0.284940567784426	0.775689675093801	0.999977278853033
FUMTSULtm	r0835	Response	blood	PA	PA	0.674613835113018	2.36755980504469	0.284940567784426	0.775689675093801	0.999977278853033
FUMTSULtm	r0836	Response	blood	PA	PA	0.674613835113018	2.36755980504469	0.284940567784426	0.775689675093801	0.999977278853033
FUMTSULtm	r2419	Response	blood	PA	PA	0.674613835113018	2.36755980504469	0.284940567784426	0.775689675093801	0.999977278853033
FUMTSULtm	r2420	Response	blood	PA	PA	0.674613835113018	2.36755980504469	0.284940567784426	0.775689675093801	0.999977278853033
FUMm	FUMm	Response	blood	PA	PA	-1.27194402058057	0.00166989652660317	-761.690320518183	0	0
FUMtm	FUMtm	Response	blood	PA	PA	-1.0945435123164	2.16700012047316	-0.505096193569851	0.61349127474277	0.999977278853033
FUT92g	FUT92g	Response	blood	PA	PA	0.178370442192541	1.85304656364462	0.0962579385170531	0.923315716110444	0.999977278853033
FldAct	FldAct	Response	blood	PA	PA	-0.26295428371638	2.32009834091829	-0.113337559481338	0.909762940907148	0.999977278853033
G3PD2m	G3PD2m	Response	blood	PA	PA	0.0325328674068313	2.16455113068915	0.0150298447311215	0.988008370416798	0.999977278853033
G3PD2m	HMR_0482	Response	blood	PA	PA	0.0325328674068313	2.16455113068915	0.0150298447311215	0.988008370416798	0.999977278853033
G3PD2m	r0205	Response	blood	PA	PA	0.0325328674068313	2.16455113068915	0.0150298447311215	0.988008370416798	0.999977278853033
G5SADrm	G5SADrm	Response	blood	PA	PA	1.02086621396602	0.00155724917673323	655.55739519322	0	0
G5SADs	G5SADs	Response	blood	PA	PA	1.02475744752564	2.03885919165295	0.502613153336421	0.615236279705547	0.999977278853033
G5SDym	G5SDym	Response	blood	PA	PA	-0.74486894339767	1.9539416368213	-0.381213506770567	0.703044827542784	0.999977278853033
G6PDA	G6PDA	Response	blood	PA	PA	-0.154263211184112	2.33703527271707	-0.066008079974233	0.947371392597217	0.999977278853033
G6PDH1rer	G6PDH1rer	Response	blood	PA	PA	-0.232295692292281	2.25069207007222	-0.103210783643463	0.917795681511113	0.999977278853033
G6Pter	G6Pter	Response	blood	PA	PA	1.04910750438017	2.42386640363911	0.432823980234665	0.665142650620696	0.999977278853033
GACMTRc	GACMTRc	Response	blood	PA	PA	0.238267187183205	2.39642332081121	0.0994261677868118	0.920799906809877	0.999977278853033
GALGLUSIDEtl	GALGLUSIDEtl	Response	blood	PA	PA	-0.680804165630591	2.497687115114	-0.272573839017269	0.785180824126122	0.999977278853033
GALGT2	GALGT2	Response	blood	PA	PA	0.566401280361418	2.56028986722461	0.22122545091951	0.824916893193631	0.999977278853033
GALK	GALK	Response	blood	PA	PA	2.19227322976637	1.95646890052364	1.12052546768294	0.2624899060728	0.999977278853033
GALSIDEter	GALSIDEter	Response	blood	PA	PA	0.867952311888808	0.00152779143861709	568.109160681285	0	0
GALSIDEtg	GALSIDEtg	Response	blood	PA	PA	0.675956938079283	3.32766031273613	0.203132794381733	0.839031239827877	0.999977278853033
GALSIDEtl	GALSIDEtl	Response	blood	PA	PA	0.878408914903365	2.19889347308269	0.399477703515986	0.68954124934825	0.999977278853033
GALT	GALT	Response	blood	PA	PA	-0.105212747438141	2.40056294429041	-0.04382836437944	0.965041217297543	0.999977278853033
GALU	GALU	Response	blood	PA	PA	-1.97817301200816	3.22693044538828	-0.613020034204715	0.539863092881311	0.999977278853033
GALt4	GALt4	Response	blood	PA	PA	0.068483505509342	2.31260838570691	0.0296131009178228	0.976375616874966	0.999977278853033
GBA	GBA	Response	blood	PA	PA	-0.40999519868604	2.61591333524528	-0.15673118568647	0.875456708189603	0.999977278853033
GBA2e	GBA2e	Response	blood	PA	PA	1.47220058735531	1.80163626590786	0.817146399200315	0.413844769677039	0.999977278853033
GBAl	GBAl	Response	blood	PA	PA	1.19621025423598	0.00154042953884878	776.543310854678	0	0
GBSIDEtl	GBSIDEtl	Response	blood	PA	PA	1.38650702870502	1.78478201020612	0.776849509226562	0.437247563025814	0.999977278853033
GCC2am	GCC2am	Response	blood	PA	PA	-0.115525202858939	2.2935071455799	-0.0503705441169357	0.959827108968778	0.999977278853033
GCC2am	GCC2bim	Response	blood	PA	PA	-0.115525202858939	2.2935071455799	-0.0503705441169357	0.959827108968778	0.999977278853033
GCC2am	GCCam	Response	blood	PA	PA	-0.115525202858939	2.2935071455799	-0.0503705441169357	0.959827108968778	0.999977278853033
GCC2am	GCCbim	Response	blood	PA	PA	-0.115525202858939	2.2935071455799	-0.0503705441169357	0.959827108968778	0.999977278853033
GCC2am	GCCcm	Response	blood	PA	PA	-0.115525202858939	2.2935071455799	-0.0503705441169357	0.959827108968778	0.999977278853033
GCHOLAt	GCHOLAt	Response	blood	PA	PA	0.207554470292648	2.50362459808214	0.0829015941334182	0.933929786471309	0.999977278853033
GCHOLAte	GCHOLAte	Response	blood	PA	PA	0.765244644265451	4.88490975999833	0.156654816949108	0.875516898158835	0.999977278853033
GD1Atg	GD1Atg	Response	blood	PA	PA	-1.03283350009534	2.02477743749035	-0.510097298088975	0.609983298025632	0.999977278853033
GD1Ctg	GD1Ctg	Response	blood	PA	PA	-1.24174686923354	2.02371797865038	-0.613596796754094	0.539481800804186	0.999977278853033
GD1Ctg	GQ1Btg	Response	blood	PA	PA	-1.24174686923354	2.02371797865038	-0.613596796754094	0.539481800804186	0.999977278853033
GD1Ctg	ST8SIA52g	Response	blood	PA	PA	-1.24174686923354	2.02371797865038	-0.613596796754094	0.539481800804186	0.999977278853033
GD1Ctg	ST8SIA54g	Response	blood	PA	PA	-1.24174686923354	2.02371797865038	-0.613596796754094	0.539481800804186	0.999977278853033
GF6PTA	GF6PTA	Response	blood	PA	PA	0.497807147449241	3.28972067665913	0.151322010704808	0.879721707175334	0.999977278853033
GFUCS	GFUCS	Response	blood	PA	PA	-0.539282192464251	2.13380560674831	-0.252732578243647	0.800474871142509	0.999977278853033
GGLUCT	GGLUCT	Response	blood	PA	PA	0.86179065106811	0.00153458985583288	561.57718480446	0	0
GGNG	GGNG	Response	blood	PA	PA	-0.466083667586968	2.5881216750396	-0.180085686110502	0.857085299724963	0.999977278853033
GGNG	GLBRAN	Response	blood	PA	PA	-0.466083667586968	2.5881216750396	-0.180085686110502	0.857085299724963	0.999977278853033
GGNG	GLGNS1	Response	blood	PA	PA	-0.466083667586968	2.5881216750396	-0.180085686110502	0.857085299724963	0.999977278853033
GGTe_1	GGTe_1	Response	blood	PA	PA	-0.0794480732441172	2.34294150473984	-0.0339095419511718	0.972949284188563	0.999977278853033
GHMT2r	GHMT2r	Response	blood	PA	PA	0.520933321788809	1.87085952091133	0.278445984835383	0.780670023827111	0.999977278853033
GHMT2rm	GHMT2rm	Response	blood	PA	PA	0.0884365919487895	2.82100881803296	0.0313492788053229	0.974990990897005	0.999977278853033
GLAl	GLAl	Response	blood	PA	PA	-1.06349699450345	2.16786362768083	-0.490573752391045	0.62372795453594	0.999977278853033
GLB1	GLB1	Response	blood	PA	PA	-1.86398588637416	2.27831063198947	-0.81814387388716	0.41327503907517	0.999977278853033
GLCMter	GLCMter	Response	blood	PA	PA	0.340619439791597	2.14212903702798	0.15900976734071	0.873661178516971	0.999977278853033
GLCt4	GLCt4	Response	blood	PA	PA	-0.363033432670854	2.37466784722954	-0.152877562684986	0.87849483028094	0.999977278853033
GLCter	GLCter	Response	blood	PA	PA	-0.395175308097052	1.91431808232442	-0.20643137195738	0.836453967248268	0.999977278853033
GLCtg	GLCtg	Response	blood	PA	PA	1.76624864133312	1.77290126730917	0.996247604929436	0.319129854423954	0.999977278853033
GLCtg	LCTStg	Response	blood	PA	PA	1.76624864133312	1.77290126730917	0.996247604929436	0.319129854423954	0.999977278853033
GLCtg	UGALGTg	Response	blood	PA	PA	1.76624864133312	1.77290126730917	0.996247604929436	0.319129854423954	0.999977278853033
GLNtm	GLNtm	Response	blood	PA	PA	-1.03209216972929	1.84135305190302	-0.560507485874386	0.57513333505456	0.999977278853033
GLU5Km	GLU5Km	Response	blood	PA	PA	-0.74486894339767	1.9539416368213	-0.381213506770567	0.703044827542784	0.999977278853033
GLU5SAtmc	GLU5SAtmc	Response	blood	PA	PA	1.02475744752564	2.03885919165295	0.502613153336421	0.615236279705547	0.999977278853033
GLUCYS	GLUCYS	Response	blood	PA	PA	-1.0155732457381	2.57784111342099	-0.393962700203178	0.693608577758333	0.999977278853033
GLUDC	GLUDC	Response	blood	PA	PA	4.49676989567948	4.19752238453968	1.07129146285008	0.284038397245615	0.999977278853033
GLUDxm	GLUDxm	Response	blood	PA	PA	-2.18211165865172	2.0893381050015	-1.04440332248196	0.296298827088065	0.999977278853033
GLUDym	GLUDym	Response	blood	PA	PA	-1.49740785936202	2.00002929559905	-0.748692962976584	0.454042286036615	0.999977278853033
GLUNm	GLUNm	Response	blood	PA	PA	0.0324106952854356	2.09942656024943	0.0154378799902317	0.987682843160387	0.999977278853033
GLUPROASCT1	GLUPROASCT1	Response	blood	PA	PA	-0.59211143134119	2.41826142517677	-0.244850050195838	0.806572538699372	0.999977278853033
GLUSIDEte	GLUSIDEte	Response	blood	PA	PA	2.40293492375792	2.8133981063353	0.854104123531933	0.393047299365473	0.999977278853033
GLUTCOADHm	GLUTCOADHm	Response	blood	PA	PA	0.26919027144993	2.27221098337802	0.118470632093211	0.90569476339234	0.999977278853033
GLUVESSEC	GLUVESSEC	Response	blood	PA	PA	1.00050319423188	2.45477987210212	0.407573487791033	0.683586831888629	0.999977278853033
GLUt2m	GLUt2m	Response	blood	PA	PA	-1.41935771924713	2.06759977593746	-0.68647604616981	0.492412964459735	0.999977278853033
GLXtm	GLXtm	Response	blood	PA	PA	0.196897093018721	2.14964641698608	0.0915951067407548	0.92701973936317	0.999977278853033
GLYAMDTRc	GLYAMDTRc	Response	blood	PA	PA	0.130130388810784	2.51210976664103	0.0518012351764321	0.958687071346158	0.999977278853033
GLYBt4_2_r	GLYBt4_2_r	Response	blood	PA	PA	2.28874514179221	1.95603083920376	1.17009665487886	0.241962074500149	0.999977278853033
GLYC2P3Pc	GLYC2P3Pc	Response	blood	PA	PA	-0.405660717894528	2.32110793546722	-0.174770294692423	0.861260130457708	0.999977278853033
GLYC3PFADm	GLYC3PFADm	Response	blood	PA	PA	0.0845562038903556	0.00163108800781554	51.8403688122254	0	0
GLYC3Ptm	GLYC3Ptm	Response	blood	PA	PA	1.54187934808002	3.08964384337724	0.49904760103178	0.617745850356673	0.999977278853033
GLYC3tr	GLYC3tr	Response	blood	PA	PA	-1.37224173700616	0.00152868880026705	-897.659312193843	0	0
GLYCK2	GLYCK2	Response	blood	PA	PA	0.38418620841091	2.26266209646471	0.169793894108705	0.865172228999424	0.999977278853033
GLYCLTDy	GLYCLTDy	Response	blood	PA	PA	-0.644053273850743	1.84506728875718	-0.349067634430055	0.727038534089099	0.999977278853033
GLYCLTtd	GLYCLTtd	Response	blood	PA	PA	0.868109765485557	2.70429223448812	0.321011817589262	0.748201435337759	0.999977278853033
GLYCTDle	GLYCTDle	Response	blood	PA	PA	0.608030068708353	2.43117402048671	0.250097304259046	0.802512100640314	0.999977278853033
GLYK	GLYK	Response	blood	PA	PA	2.44831982605418	2.52605416367203	0.969226971164842	0.332431956912457	0.999977278853033
GLYKm	GLYKm	Response	blood	PA	PA	-1.29533791680971	2.30621530899601	-0.561672586144449	0.574339115432281	0.999977278853033
GLYOX	GLYOX	Response	blood	PA	PA	0.918560560101797	2.47290693897985	0.371449707881338	0.710302607953737	0.999977278853033
GLYPROPRO1c	EX_glypro[u]	Response	blood	PA	PA	-0.919856829958238	1.87203116226134	-0.491368332163386	0.623165957974263	0.999977278853033
GLYPROPRO1c	GLYPROPRO1c	Response	blood	PA	PA	-0.919856829958238	1.87203116226134	-0.491368332163386	0.623165957974263	0.999977278853033
GLYPROPRO1c	GLYPROt	Response	blood	PA	PA	-0.919856829958238	1.87203116226134	-0.491368332163386	0.623165957974263	0.999977278853033
GLYt7_211_r	GLYt7_211_r	Response	blood	PA	PA	1.0197151253026	0.00153682305683093	663.521490499594	0	0
GLYtm	GLYtm	Response	blood	PA	PA	1.68572942738805	0.00161012174050853	1046.95774547808	0	0
GLYtp	GLYtp	Response	blood	PA	PA	0.215114225582107	2.75631764148136	0.0780440622462133	0.937793003252059	0.999977278853033
GM1tg	GM1tg	Response	blood	PA	PA	-0.623427033184699	2.67153262710688	-0.233359318489715	0.815482400289519	0.999977278853033
GM1tl	GM1tl	Response	blood	PA	PA	0.479587518309154	2.24537493152735	0.213589058813857	0.830867532316264	0.999977278853033
GMPS2	GMPS2	Response	blood	PA	PA	-0.195939581347518	2.31276789230368	-0.0847208152619017	0.932483347274984	0.999977278853033
GNMT	GNMT	Response	blood	PA	PA	-0.0946468516963561	2.14490007410659	-0.0441264620384607	0.96480359966759	0.999977278853033
GPDDA1	GPDDA1	Response	blood	PA	PA	0.0153092603611788	3.28961112613125	0.00465382070226133	0.996286801716363	0.999977278853033
GPDDACHOL	GPDDACHOL	Response	blood	PA	PA	-0.405660717894528	2.32110793546722	-0.174770294692423	0.861260130457708	0.999977278853033
GQ1Bte	GQ1Bte	Response	blood	PA	PA	0.0727432830692774	2.24010093289752	0.0324732167202776	0.974094674722528	0.999977278853033
GQ1Bte	NEU33e	Response	blood	PA	PA	0.0727432830692774	2.24010093289752	0.0324732167202776	0.974094674722528	0.999977278853033
GQ1Bte	NEU34e	Response	blood	PA	PA	0.0727432830692774	2.24010093289752	0.0324732167202776	0.974094674722528	0.999977278853033
GQ1Bte	NEU36e	Response	blood	PA	PA	0.0727432830692774	2.24010093289752	0.0324732167202776	0.974094674722528	0.999977278853033
GT1Atg	ACNACNGAL14ACGLCGALGLUSIDEtg	Response	blood	PA	PA	-0.794721448967097	0.00164660523096652	-482.642368687613	0	0
GT1Atg	EX_ga1_hs[u]	Response	blood	PA	PA	-0.794721448967097	0.00164660523096652	-482.642368687613	0	0
GT1Atg	EX_gp1calpha_hs[e]	Response	blood	PA	PA	-0.794721448967097	0.00164660523096652	-482.642368687613	0	0
GT1Atg	GP1CALPHAte	Response	blood	PA	PA	-0.794721448967097	0.00164660523096652	-482.642368687613	0	0
GT1Atg	GP1CALPHAtg	Response	blood	PA	PA	-0.794721448967097	0.00164660523096652	-482.642368687613	0	0
GT1Atg	GT1Atg	Response	blood	PA	PA	-0.794721448967097	0.00164660523096652	-482.642368687613	0	0
GT1Atg	ST8SIA53g	Response	blood	PA	PA	-0.794721448967097	0.00164660523096652	-482.642368687613	0	0
GT1Atg	ST8SIA55g	Response	blood	PA	PA	-0.794721448967097	0.00164660523096652	-482.642368687613	0	0
GT1Atg	ST8SIA56g	Response	blood	PA	PA	-0.794721448967097	0.00164660523096652	-482.642368687613	0	0
GTHDH	GTHDH	Response	blood	PA	PA	0.71415655442827	5.09162542103647	0.140261015957237	0.888453764541944	0.999977278853033
GTHO	GTHO	Response	blood	PA	PA	-1.92559454607665	2.48563193970344	-0.774690136266271	0.438522780898362	0.999977278853033
GTHOm	GTHOm	Response	blood	PA	PA	-1.42438759830898	2.54501971600731	-0.559676449400398	0.575700148827547	0.999977278853033
GTHS	GTHS	Response	blood	PA	PA	-0.749340851874177	1.83895921854886	-0.407480951353282	0.683654781873524	0.999977278853033
GTMLTe	GTMLTe	Response	blood	PA	PA	0.583771337094711	2.51518888161021	0.232098408736995	0.816461580780464	0.999977278853033
GUAD	GUAD	Response	blood	PA	PA	-0.216676683395001	2.09367942206712	-0.103490859732993	0.917573403419576	0.999977278853033
GUAt	GUAt	Response	blood	PA	PA	0.593094282738662	2.22433599344511	0.266638801191209	0.789747277806998	0.999977278853033
GluForTx	GluForTx	Response	blood	PA	PA	-0.764085604784093	2.38029488282827	-0.321004599176471	0.748206905567448	0.999977278853033
H2ETer	H2ETer	Response	blood	PA	PA	0.266491491725981	2.27678685087671	0.117047184993784	0.906822662210172	0.999977278853033
H2O2itr	H2O2itr	Response	blood	PA	PA	-0.189944597549192	2.55477570833288	-0.0743488349797799	0.940732819831055	0.999977278853033
H2O2syn	H2O2syn	Response	blood	PA	PA	-0.288483034445877	2.8108237612118	-0.102632914388594	0.918254318865649	0.999977278853033
H2O2tp	H2O2tp	Response	blood	PA	PA	0.276087293664158	2.16665966878095	0.12742531632552	0.898603780031022	0.999977278853033
H2Ot	H2Ot	Response	blood	PA	PA	-0.464424656768545	0.00163036585781027	-284.859164919162	0	0
H2Oter	H2Oter	Response	blood	PA	PA	1.81932582852318	1.96828180250887	0.924321825362697	0.355318782689313	0.999977278853033
H2Otm	H2Otm	Response	blood	PA	PA	-0.890189302616512	4.62087246612103	-0.192645287041167	0.847236775262378	0.999977278853033
H2Otn	H2Otn	Response	blood	PA	PA	0.575135595244673	3.58664946384918	0.160354559608242	0.872601782521152	0.999977278853033
H2Otp	H2Otp	Response	blood	PA	PA	0.784064597662404	2.43884202626982	0.321490522640214	0.747838693231978	0.999977278853033
H3ETer	H3ETer	Response	blood	PA	PA	-0.614413807477131	1.95715051938972	-0.313932833162326	0.753572052802354	0.999977278853033
H4ETer	H4ETer	Response	blood	PA	PA	-1.02288637832263	1.95838872750867	-0.522310184875236	0.601454379015548	0.999977278853033
H5MTer_U	H5MTer_U	Response	blood	PA	PA	0.266491491725981	2.27678685087671	0.117047184993784	0.906822662210172	0.999977278853033
H6ET3er	H6ET3er	Response	blood	PA	PA	-0.628888361598544	2.24537542057311	-0.280081609443301	0.779414893811931	0.999977278853033
H6MTer_U	H6MTer_U	Response	blood	PA	PA	0.571955603390405	2.24352983454282	0.254935590596662	0.79877284691952	0.999977278853033
H6_ET2er	H6_ET2er	Response	blood	PA	PA	-0.389659060375068	1.90717454512791	-0.204312217447792	0.83810952319849	0.999977278853033
H6_ETer	H6_ETer	Response	blood	PA	PA	-0.960097835980964	1.87010553460647	-0.513392329050029	0.607676910403407	0.999977278853033
H7ET2er	H7ET2er	Response	blood	PA	PA	-0.391667029999139	1.90894356925988	-0.205174755454396	0.837435592096178	0.999977278853033
H7MTer_U	H7MTer_U	Response	blood	PA	PA	1.35953903358765	1.94510482814833	0.698954120062453	0.484580703728538	0.999977278853033
H7_ETer	H7_ETer	Response	blood	PA	PA	-0.630639420920907	2.02640762049821	-0.31121054547054	0.755640566705425	0.999977278853033
HAS1	HAS1	Response	blood	PA	PA	1.21405759147535	1.8650819057781	0.650940630389555	0.515084812175283	0.999977278853033
HAS2	HAS2	Response	blood	PA	PA	1.21405759147535	1.8650819057781	0.650940630389555	0.515084812175283	0.999977278853033
HC00900t1	HC00900t1	Response	blood	PA	PA	1.68462005213624	2.23697113923991	0.753080816549406	0.451401351333289	0.999977278853033
HC00900t3	HC00900t3	Response	blood	PA	PA	0.467022022626375	2.37343770122026	0.196770289098494	0.84400730240323	0.999977278853033
HC02149td	HC02149td	Response	blood	PA	PA	-4.20095420506426	2.91192823409617	-1.44267092707667	0.149113192782805	0.999977278853033
HC02195te	HC02195te	Response	blood	PA	PA	-0.25827428629081	0.00156616546928193	-164.908683888444	0	0
HC02220t	HC02220t	Response	blood	PA	PA	0.343654588612375	2.59269814214147	0.132547087926144	0.894551580769056	0.999977278853033
HC02220te	CA3Sabc	Response	blood	PA	PA	0.462203130958538	0.00157342065536033	293.75687257181	0	0
HC02220te	CA3St	Response	blood	PA	PA	0.462203130958538	0.00157342065536033	293.75687257181	0	0
HC02220te	DCA3Sabc	Response	blood	PA	PA	0.462203130958538	0.00157342065536033	293.75687257181	0	0
HC02220te	DCA3St	Response	blood	PA	PA	0.462203130958538	0.00157342065536033	293.75687257181	0	0
HC02220te	GCA3Sabc	Response	blood	PA	PA	0.462203130958538	0.00157342065536033	293.75687257181	0	0
HC02220te	GCA3St	Response	blood	PA	PA	0.462203130958538	0.00157342065536033	293.75687257181	0	0
HC02220te	GCDCA3Sabc	Response	blood	PA	PA	0.462203130958538	0.00157342065536033	293.75687257181	0	0
HC02220te	GCDCA3St	Response	blood	PA	PA	0.462203130958538	0.00157342065536033	293.75687257181	0	0
HC02220te	GDCA3Sabc	Response	blood	PA	PA	0.462203130958538	0.00157342065536033	293.75687257181	0	0
HC02220te	GDCA3St	Response	blood	PA	PA	0.462203130958538	0.00157342065536033	293.75687257181	0	0
HC02220te	GUDCA3Sabc	Response	blood	PA	PA	0.462203130958538	0.00157342065536033	293.75687257181	0	0
HC02220te	GUDCA3St	Response	blood	PA	PA	0.462203130958538	0.00157342065536033	293.75687257181	0	0
HC02220te	HC02220te	Response	blood	PA	PA	0.462203130958538	0.00157342065536033	293.75687257181	0	0
HC02220te	LCA3Sabc	Response	blood	PA	PA	0.462203130958538	0.00157342065536033	293.75687257181	0	0
HC02220te	LCA3St	Response	blood	PA	PA	0.462203130958538	0.00157342065536033	293.75687257181	0	0
HC02220te	TCA3Sabc	Response	blood	PA	PA	0.462203130958538	0.00157342065536033	293.75687257181	0	0
HC02220te	TCA3St	Response	blood	PA	PA	0.462203130958538	0.00157342065536033	293.75687257181	0	0
HC02220te	TCDCA3Sabc	Response	blood	PA	PA	0.462203130958538	0.00157342065536033	293.75687257181	0	0
HC02220te	TCDCA3St	Response	blood	PA	PA	0.462203130958538	0.00157342065536033	293.75687257181	0	0
HC02220te	TDCA3Sabc	Response	blood	PA	PA	0.462203130958538	0.00157342065536033	293.75687257181	0	0
HC02220te	TDCA3St	Response	blood	PA	PA	0.462203130958538	0.00157342065536033	293.75687257181	0	0
HC02220te	TUDCA3Sabc	Response	blood	PA	PA	0.462203130958538	0.00157342065536033	293.75687257181	0	0
HC02220te	TUDCA3St	Response	blood	PA	PA	0.462203130958538	0.00157342065536033	293.75687257181	0	0
HC02220te	UDCA3Sabc	Response	blood	PA	PA	0.462203130958538	0.00157342065536033	293.75687257181	0	0
HC02220te	UDCA3St	Response	blood	PA	PA	0.462203130958538	0.00157342065536033	293.75687257181	0	0
HCO3_NAt	HCO3_NAt	Response	blood	PA	PA	-0.244637066323348	0.0016204423273248	-150.969313870751	0	0
HDCAter	HDCAter	Response	blood	PA	PA	-0.0238762586299754	2.50418333117609	-0.00953454898158832	0.992392645834629	0.999977278853033
HDCEAtr	HDCEAtr	Response	blood	PA	PA	-0.764455969191747	0.00152155665743879	-502.417024995007	0	0
HDCECRNtr	HDCECRNtr	Response	blood	PA	PA	-1.60960916127821	1.80344640801632	-0.89251843255419	0.37211511742082	0.999977278853033
HDD2COAtx	HDD2COAtx	Response	blood	PA	PA	0.492672543964741	3.1592031399815	0.155948358536902	0.876073726979961	0.999977278853033
HEXCt	HEXCt	Response	blood	PA	PA	-0.0597602542521066	2.10806699783981	-0.0283483657366415	0.977384305803088	0.999977278853033
HISD	HISD	Response	blood	PA	PA	-0.692815884046874	0.00156986509539247	-441.321923826624	0	0
HISTAtu	HISTAtu	Response	blood	PA	PA	-0.370835984592457	0.00161101593323172	-230.187657951063	0	0
HISt4	HISt4	Response	blood	PA	PA	-0.327254888751739	2.6424811816096	-0.123843791596048	0.901438958004853	0.999977278853033
HMGCOASi	HMGCOASi	Response	blood	PA	PA	-1.40476798879488	0.00155199118930621	-905.139151867774	0	0
HMGCOAtm	HMGCOAtm	Response	blood	PA	PA	-0.653617807104564	3.12951301927759	-0.20885607539522	0.834560594657904	0.999977278853033
HMGCOAtx	HMGCOAtx	Response	blood	PA	PA	-0.886695198611964	2.61309903007092	-0.339327055120409	0.734363363379839	0.999977278853033
HMGLx	HMGLx	Response	blood	PA	PA	0.552228460050003	2.23989201035808	0.246542448250316	0.805262349305713	0.999977278853033
HMR_0019	HMR_0019	Response	blood	PA	PA	-0.260027054690916	1.83173234421902	-0.141956905173164	0.887114045562725	0.999977278853033
HMR_0019	HMR_0020	Response	blood	PA	PA	-0.260027054690916	1.83173234421902	-0.141956905173164	0.887114045562725	0.999977278853033
HMR_0019	HMR_3597	Response	blood	PA	PA	-0.260027054690916	1.83173234421902	-0.141956905173164	0.887114045562725	0.999977278853033
HMR_0168	HMR_0156	Response	blood	PA	PA	0.204907409449355	2.28862912314587	0.0895328156829957	0.928658475153194	0.999977278853033
HMR_0168	HMR_0168	Response	blood	PA	PA	0.204907409449355	2.28862912314587	0.0895328156829957	0.928658475153194	0.999977278853033
HMR_0168	HMR_0177	Response	blood	PA	PA	0.204907409449355	2.28862912314587	0.0895328156829957	0.928658475153194	0.999977278853033
HMR_0168	HMR_0178	Response	blood	PA	PA	0.204907409449355	2.28862912314587	0.0895328156829957	0.928658475153194	0.999977278853033
HMR_0168	HMR_0180	Response	blood	PA	PA	0.204907409449355	2.28862912314587	0.0895328156829957	0.928658475153194	0.999977278853033
HMR_0182	HMR_0182	Response	blood	PA	PA	-0.0717725599905287	2.24183401865362	-0.0320151087874174	0.974460002003939	0.999977278853033
HMR_0197	HMR_0197	Response	blood	PA	PA	0.661880254804566	2.25027200273726	0.294133444312263	0.768655935754676	0.999977278853033
HMR_0214	HMR_0214	Response	blood	PA	PA	-1.87552296478439	2.16040956811513	-0.86813305794637	0.38532149567641	0.999977278853033
HMR_0260	HMR_0260	Response	blood	PA	PA	-0.819989101540508	2.49230508835595	-0.329008316586721	0.742149401947222	0.999977278853033
HMR_0342	HMR_0342	Response	blood	PA	PA	0.162717270442593	2.54610208724589	0.0639083842151059	0.949043176290258	0.999977278853033
HMR_0402	HMR_0402	Response	blood	PA	PA	0.389211772314928	2.23704597591765	0.173984699690971	0.861877486715787	0.999977278853033
HMR_0761	HMR_0761	Response	blood	PA	PA	-0.357757151667294	2.06470408652271	-0.173272845248161	0.862436967178426	0.999977278853033
HMR_0769	HMR_0769	Response	blood	PA	PA	-2.2661958939328	1.95879487371823	-1.15693374755012	0.247299429504076	0.999977278853033
HMR_0770	HMR_0770	Response	blood	PA	PA	2.42909775650692	1.97516056579244	1.22982293114604	0.218763419194065	0.999977278853033
HMR_0808	GLA2l	Response	blood	PA	PA	-1.00781545807702	5.15475312605427	-0.195511876792529	0.844992240755272	0.999977278853033
HMR_0808	HMR_0808	Response	blood	PA	PA	-1.00781545807702	5.15475312605427	-0.195511876792529	0.844992240755272	0.999977278853033
HMR_0808	HMR_0821	Response	blood	PA	PA	-1.00781545807702	5.15475312605427	-0.195511876792529	0.844992240755272	0.999977278853033
HMR_0808	HMR_0828	Response	blood	PA	PA	-1.00781545807702	5.15475312605427	-0.195511876792529	0.844992240755272	0.999977278853033
HMR_0808	HMR_0835	Response	blood	PA	PA	-1.00781545807702	5.15475312605427	-0.195511876792529	0.844992240755272	0.999977278853033
HMR_0808	HMR_0836	Response	blood	PA	PA	-1.00781545807702	5.15475312605427	-0.195511876792529	0.844992240755272	0.999977278853033
HMR_0820	HMR_0820	Response	blood	PA	PA	-0.520731649756607	2.38132872884417	-0.218672728149278	0.826904994628563	0.999977278853033
HMR_0822	HMR_0822	Response	blood	PA	PA	0.691639129054946	2.56425896594924	0.269722808124769	0.787373512310257	0.999977278853033
HMR_0824	HMR_0824	Response	blood	PA	PA	-0.30671078935002	3.2114030189172	-0.0955067886351539	0.923912298359734	0.999977278853033
HMR_0827	HMR_0827	Response	blood	PA	PA	0.303025543922276	2.35753027397975	0.128535165493649	0.897725470979723	0.999977278853033
HMR_0829	HMR_0829	Response	blood	PA	PA	1.13462226071773	2.00098175927002	0.567032785512074	0.570691907137036	0.999977278853033
HMR_0830	HMR_0830	Response	blood	PA	PA	-1.16585782411158	2.18862646512705	-0.532689265476783	0.59424869812477	0.999977278853033
HMR_0839	HMR_0839	Response	blood	PA	PA	0.0999359308260259	2.97665332594049	0.0335732515288627	0.973217452427414	0.999977278853033
HMR_0842	HMR_0842	Response	blood	PA	PA	0.186098517024033	2.31900319802673	0.0802493576474527	0.936038934985173	0.999977278853033
HMR_0843	HMR_0843	Response	blood	PA	PA	0.824824092365691	3.98222633516044	0.207126371769238	0.835911166963808	0.999977278853033
HMR_0844	HMR_0844	Response	blood	PA	PA	0.966323358987844	1.94302055415556	0.497330487277224	0.618956015974865	0.999977278853033
HMR_0846	HMR_0846	Response	blood	PA	PA	0.532167968700141	2.14589828975286	0.247993099785466	0.804139745651002	0.999977278853033
HMR_0849	HMR_0849	Response	blood	PA	PA	-0.279911111703076	2.42070130119453	-0.115632239122171	0.907944011157516	0.999977278853033
HMR_0851	HMR_0851	Response	blood	PA	PA	0.00278056702262437	2.26735500591391	0.00122634832894357	0.999021515847431	0.999977278853033
HMR_0854	HMR_0854	Response	blood	PA	PA	0.0999359308260259	2.97665332594049	0.0335732515288627	0.973217452427414	0.999977278853033
HMR_0906	EX_M01881[e]	Response	blood	PA	PA	-0.726161333624969	2.29416273572891	-0.316525642368718	0.751603565103279	0.999977278853033
HMR_0906	HMR_0906	Response	blood	PA	PA	-0.726161333624969	2.29416273572891	-0.316525642368718	0.751603565103279	0.999977278853033
HMR_0906	HMR_0907	Response	blood	PA	PA	-0.726161333624969	2.29416273572891	-0.316525642368718	0.751603565103279	0.999977278853033
HMR_0906	HMR_0908	Response	blood	PA	PA	-0.726161333624969	2.29416273572891	-0.316525642368718	0.751603565103279	0.999977278853033
HMR_0906	HMR_0909	Response	blood	PA	PA	-0.726161333624969	2.29416273572891	-0.316525642368718	0.751603565103279	0.999977278853033
HMR_0906	HMR_9644	Response	blood	PA	PA	-0.726161333624969	2.29416273572891	-0.316525642368718	0.751603565103279	0.999977278853033
HMR_1030	HMR_1030	Response	blood	PA	PA	-0.725223236956286	2.34221733535345	-0.309631060281964	0.756841533602508	0.999977278853033
HMR_1084	EX_M01111[e]	Response	blood	PA	PA	-1.31468295329515	0.00165910869957343	-792.403146118856	0	0
HMR_1084	HMR_1084	Response	blood	PA	PA	-1.31468295329515	0.00165910869957343	-792.403146118856	0	0
HMR_1084	r0641	Response	blood	PA	PA	-1.31468295329515	0.00165910869957343	-792.403146118856	0	0
HMR_1095	HMR_1095	Response	blood	PA	PA	0.0386277247721577	2.40065059465718	0.0160905234848113	0.987162173701411	0.999977278853033
HMR_1129	HMR_1129	Response	blood	PA	PA	1.19282094205132	3.69924238279157	0.322450063721203	0.747111762417191	0.999977278853033
HMR_1305	HMR_1305	Response	blood	PA	PA	-0.474166557265167	2.54089784437827	-0.186613782334563	0.85196345984211	0.999977278853033
HMR_1307	HMR_1307	Response	blood	PA	PA	-0.474166557265167	2.54089784437827	-0.186613782334563	0.85196345984211	0.999977278853033
HMR_1311	HMR_1311	Response	blood	PA	PA	0.750885587295851	1.97830417847711	0.379560229142255	0.704271887739049	0.999977278853033
HMR_1321	HMR_1321	Response	blood	PA	PA	-0.484161772786796	1.87171440042932	-0.258672889771935	0.795887638615529	0.999977278853033
HMR_1325	HMR_1325	Response	blood	PA	PA	0.298225716406725	2.21629015450515	0.13456077301093	0.892959158057922	0.999977278853033
HMR_1329	HMR_1329	Response	blood	PA	PA	0.395263830355526	2.23443892947885	0.176896233385853	0.859589897287749	0.999977278853033
HMR_1331	HMR_1331	Response	blood	PA	PA	0.0167967798570406	2.28815759051936	0.00734074432925229	0.994142986037293	0.999977278853033
HMR_1477	HMR_1477	Response	blood	PA	PA	0.438181442259442	2.24173812975002	0.195465044040762	0.84502890065695	0.999977278853033
HMR_1477	HMR_1478	Response	blood	PA	PA	0.438181442259442	2.24173812975002	0.195465044040762	0.84502890065695	0.999977278853033
HMR_1477	HMR_1479	Response	blood	PA	PA	0.438181442259442	2.24173812975002	0.195465044040762	0.84502890065695	0.999977278853033
HMR_1495	HMR_1495	Response	blood	PA	PA	-0.665699661697943	1.85943649434966	-0.358011507099505	0.720334702132259	0.999977278853033
HMR_1496	HMR_1496	Response	blood	PA	PA	-1.18021574548723	2.07770329944316	-0.568038634680676	0.570008734469409	0.999977278853033
HMR_1532	HMR_1532	Response	blood	PA	PA	0.818015919137149	3.13503027806652	0.260927597688673	0.794148341971161	0.999977278853033
HMR_1557	HMR_1557	Response	blood	PA	PA	-1.33340590536532	2.05083822452547	-0.650176054561226	0.515578506604817	0.999977278853033
HMR_1558	HMR_1558	Response	blood	PA	PA	-1.33570544896056	1.97630440782991	-0.675860178051843	0.499129422954714	0.999977278853033
HMR_1565	HMR_1565	Response	blood	PA	PA	-1.381274066326	2.16822161466403	-0.63705391413139	0.524089726097454	0.999977278853033
HMR_1620	HMR_1620	Response	blood	PA	PA	-1.55045327386022	0.00162651506819382	-953.236342029057	0	0
HMR_1623	HMR_1623	Response	blood	PA	PA	0.3925567841008	3.25473492940722	0.120610984493381	0.903999167996335	0.999977278853033
HMR_1629	HMR_1629	Response	blood	PA	PA	-0.0879084908185801	3.0763510544383	-0.0285755719236767	0.977203094907584	0.999977278853033
HMR_1665	HMR_1665	Response	blood	PA	PA	-0.951534383028966	0.0015557360053776	-611.629723641973	0	0
HMR_1666	HMR_1666	Response	blood	PA	PA	-2.27022355454248	3.27765809992706	-0.692635865404328	0.488538096675202	0.999977278853033
HMR_1701	HMR_1701	Response	blood	PA	PA	1.01805551990747	1.93703241228773	0.525574850193189	0.599183634641493	0.999977278853033
HMR_1762	HMR_1762	Response	blood	PA	PA	-0.49693034157788	3.28244013294718	-0.151390527001541	0.879667661695428	0.999977278853033
HMR_1762	HMR_1764	Response	blood	PA	PA	-0.49693034157788	3.28244013294718	-0.151390527001541	0.879667661695428	0.999977278853033
HMR_1762	HMR_1765	Response	blood	PA	PA	-0.49693034157788	3.28244013294718	-0.151390527001541	0.879667661695428	0.999977278853033
HMR_1767	HMR_1767	Response	blood	PA	PA	-1.44261510948843	2.92903743518013	-0.492521909130093	0.622350437600953	0.999977278853033
HMR_1767	HMR_1768	Response	blood	PA	PA	-1.44261510948843	2.92903743518013	-0.492521909130093	0.622350437600953	0.999977278853033
HMR_1767	HMR_1770	Response	blood	PA	PA	-1.44261510948843	2.92903743518013	-0.492521909130093	0.622350437600953	0.999977278853033
HMR_1769	HMR_1766	Response	blood	PA	PA	-0.34743469125042	3.2292435612242	-0.107590116590248	0.914320837298116	0.999977278853033
HMR_1769	HMR_1769	Response	blood	PA	PA	-0.34743469125042	3.2292435612242	-0.107590116590248	0.914320837298116	0.999977278853033
HMR_1769	HMR_1771	Response	blood	PA	PA	-0.34743469125042	3.2292435612242	-0.107590116590248	0.914320837298116	0.999977278853033
HMR_1786	HMR_1786	Response	blood	PA	PA	-0.0298082305400941	2.1307522913764	-0.0139895334904645	0.988838331285849	0.999977278853033
HMR_1927	HMR_1927	Response	blood	PA	PA	0.0342538374596135	2.51641277555286	0.0136121695901372	0.989139395441706	0.999977278853033
HMR_1927	HMR_1928	Response	blood	PA	PA	0.0342538374596135	2.51641277555286	0.0136121695901372	0.989139395441706	0.999977278853033
HMR_1927	HMR_1929	Response	blood	PA	PA	0.0342538374596135	2.51641277555286	0.0136121695901372	0.989139395441706	0.999977278853033
HMR_1962	HMR_1962	Response	blood	PA	PA	-0.970413796218448	2.14658953208827	-0.452072360231068	0.651216854705736	0.999977278853033
HMR_1967	HMR_1967	Response	blood	PA	PA	-2.97859102480055	3.00447430235354	-0.99138508938728	0.321497578230662	0.999977278853033
HMR_1970	HMR_1970	Response	blood	PA	PA	-2.97859102480055	3.00447430235354	-0.99138508938728	0.321497578230662	0.999977278853033
HMR_1976	HMR_1976	Response	blood	PA	PA	6.34696843756559e-05	2.22882591747032	2.84767347140745e-05	0.999977278853033	0.999977278853033
HMR_1988	11DOCRTSLte	Response	blood	PA	PA	1.08978547782374	0.00152428918156902	714.946672193771	0	0
HMR_1988	11DOCRTSTRNte	Response	blood	PA	PA	1.08978547782374	0.00152428918156902	714.946672193771	0	0
HMR_1988	HMR_1944	Response	blood	PA	PA	1.08978547782374	0.00152428918156902	714.946672193771	0	0
HMR_1988	HMR_1981	Response	blood	PA	PA	1.08978547782374	0.00152428918156902	714.946672193771	0	0
HMR_1988	HMR_1988	Response	blood	PA	PA	1.08978547782374	0.00152428918156902	714.946672193771	0	0
HMR_1988	HMR_2007	Response	blood	PA	PA	1.08978547782374	0.00152428918156902	714.946672193771	0	0
HMR_2014	HMR_2014	Response	blood	PA	PA	-0.18420713223227	0.00162820366031692	-113.135191083169	0	0
HMR_2016	HMR_2016	Response	blood	PA	PA	-0.706812637625359	2.03255943361586	-0.347745126629809	0.728031603083254	0.999977278853033
HMR_2018	HMR_2018	Response	blood	PA	PA	-6.55399102804382	6.98643126938889	-0.938102841827157	0.348191561541584	0.999977278853033
HMR_2282	EX_M00003[u]	Response	blood	PA	PA	-0.638593198425716	2.16564641533382	-0.294874174243851	0.768090001183039	0.999977278853033
HMR_2282	EX_M00117[u]	Response	blood	PA	PA	-0.638593198425716	2.16564641533382	-0.294874174243851	0.768090001183039	0.999977278853033
HMR_2282	EX_M01238[u]	Response	blood	PA	PA	-0.638593198425716	2.16564641533382	-0.294874174243851	0.768090001183039	0.999977278853033
HMR_2282	HMR_2281	Response	blood	PA	PA	-0.638593198425716	2.16564641533382	-0.294874174243851	0.768090001183039	0.999977278853033
HMR_2282	HMR_2282	Response	blood	PA	PA	-0.638593198425716	2.16564641533382	-0.294874174243851	0.768090001183039	0.999977278853033
HMR_2282	HMR_2286	Response	blood	PA	PA	-0.638593198425716	2.16564641533382	-0.294874174243851	0.768090001183039	0.999977278853033
HMR_2282	HMR_2292	Response	blood	PA	PA	-0.638593198425716	2.16564641533382	-0.294874174243851	0.768090001183039	0.999977278853033
HMR_2282	HMR_2294	Response	blood	PA	PA	-0.638593198425716	2.16564641533382	-0.294874174243851	0.768090001183039	0.999977278853033
HMR_2282	HMR_2295	Response	blood	PA	PA	-0.638593198425716	2.16564641533382	-0.294874174243851	0.768090001183039	0.999977278853033
HMR_2284	HMR_2284	Response	blood	PA	PA	-0.557114286792617	2.20145977438889	-0.253065848976173	0.800217328629084	0.999977278853033
HMR_2287	HMR_2287	Response	blood	PA	PA	-0.709045777477805	2.61719942529643	-0.270917749188141	0.786454293482144	0.999977278853033
HMR_2293	HMR_2293	Response	blood	PA	PA	-0.819989101540508	2.49230508835595	-0.329008316586721	0.742149401947222	0.999977278853033
HMR_2359	HMR_2359	Response	blood	PA	PA	-0.624240726021597	2.46534786003337	-0.253205941498717	0.800109075439059	0.999977278853033
HMR_2368	HMR_2368	Response	blood	PA	PA	-0.390858525403526	2.30132619058103	-0.169840558458531	0.865135529240426	0.999977278853033
HMR_2368	HMR_2380	Response	blood	PA	PA	-0.390858525403526	2.30132619058103	-0.169840558458531	0.865135529240426	0.999977278853033
HMR_2368	HMR_2484	Response	blood	PA	PA	-0.390858525403526	2.30132619058103	-0.169840558458531	0.865135529240426	0.999977278853033
HMR_2472	HMR_2472	Response	blood	PA	PA	-0.522043567909852	2.5648904401196	-0.203534451118898	0.838717321077382	0.999977278853033
HMR_2495	HMR_2495	Response	blood	PA	PA	-0.135434342408459	4.1122521823337	-0.0329343475067718	0.973726942295107	0.999977278853033
HMR_2633	HMR_2633	Response	blood	PA	PA	-0.856765200967645	2.78768969965116	-0.307338797813421	0.75858550736494	0.999977278853033
HMR_2635	HMR_2635	Response	blood	PA	PA	0.462132579322175	2.45284919953777	0.188406437464343	0.85055805369869	0.999977278853033
HMR_2666	HMR_2666	Response	blood	PA	PA	1.69042646358066	2.2286929361971	0.758483340672805	0.448161682458874	0.999977278853033
HMR_2702	HMR_2702	Response	blood	PA	PA	-0.489042699555896	4.19420109690995	-0.116599726206785	0.90717725470088	0.999977278853033
HMR_2711	HMR_2711	Response	blood	PA	PA	-1.0953810517728	2.16175800496666	-0.506708451758316	0.612359399476921	0.999977278853033
HMR_3098	HMR_3098	Response	blood	PA	PA	0.471274084577185	2.29008314823877	0.205789071431588	0.836955678230869	0.999977278853033
HMR_3106	HMR_3106	Response	blood	PA	PA	-0.795044605261319	2.41502871546671	-0.329207102246681	0.741999155059033	0.999977278853033
HMR_3142	HMR_3142	Response	blood	PA	PA	-0.871722894033572	0.00154090340491541	-565.721959762575	0	0
HMR_3149	HMR_3149	Response	blood	PA	PA	-0.785296717055851	0.00156240886624955	-502.619214483146	0	0
HMR_3156	HMR_3156	Response	blood	PA	PA	1.46337707098903	2.46780244260587	0.592987933606135	0.553189227570845	0.999977278853033
HMR_3296	HMR_3296	Response	blood	PA	PA	-1.72500701893462	2.26098298032769	-0.762945601069768	0.445495839012292	0.999977278853033
HMR_3321	HMR_3321	Response	blood	PA	PA	0.666201997084528	1.95931771340121	0.340017339979056	0.733843469673437	0.999977278853033
HMR_3322	HMR_3322	Response	blood	PA	PA	-7.12417681791447	7.17769548980948	-0.992543752800464	0.320932347325218	0.999977278853033
HMR_3478	HMR_3478	Response	blood	PA	PA	-0.329498641396931	0.00165827159253171	-198.700045807261	0	0
HMR_3520	HMR_3520	Response	blood	PA	PA	-0.219645748467559	2.17069622190433	-0.101186774202272	0.919402195487241	0.999977278853033
HMR_3831	HMR_3831	Response	blood	PA	PA	0.542936209008871	2.48075501757201	0.218859260653742	0.826759682378412	0.999977278853033
HMR_3859	HMR_3859	Response	blood	PA	PA	0.0206284664342311	2.25564703580856	0.00914525460178508	0.99270324426029	0.999977278853033
HMR_3864	HMR_3864	Response	blood	PA	PA	0.180951779976621	2.26854346532241	0.0797656217492414	0.936423667040343	0.999977278853033
HMR_3951	HMR_3951	Response	blood	PA	PA	-1.08586743193445	2.05866527234763	-0.52746186887204	0.597872889332364	0.999977278853033
HMR_3953	HMR_3953	Response	blood	PA	PA	0.417240609942987	2.52177096991552	0.165455394213283	0.868585556139803	0.999977278853033
HMR_4182	HMR_4182	Response	blood	PA	PA	-0.708731463771911	1.93606976072231	-0.366067110881117	0.714314998434566	0.999977278853033
HMR_4263	HMR_4263	Response	blood	PA	PA	-1.79664838988537	2.12344966506748	-0.846098883077727	0.39749758378165	0.999977278853033
HMR_4266	HMR_4266	Response	blood	PA	PA	1.37965615167881	2.55123407724606	0.540779916662171	0.58865928712145	0.999977278853033
HMR_4270	HMR_4270	Response	blood	PA	PA	0.036294150633495	2.54066155403132	0.0142853150101423	0.988602355361838	0.999977278853033
HMR_4343	HMR_4343	Response	blood	PA	PA	-0.881294499679888	1.88751109512497	-0.466908248622262	0.64056552350728	0.999977278853033
HMR_4422	HMR_4422	Response	blood	PA	PA	0.896738397368259	4.01479413280873	0.223358500511931	0.823256500237012	0.999977278853033
HMR_4630	HMR_4630	Response	blood	PA	PA	-2.11578722875798	2.15502662147032	-0.981791690032318	0.326202482915782	0.999977278853033
HMR_4700	HMR_4700	Response	blood	PA	PA	0.0830374826348013	2.48490445886902	0.0334167707488419	0.973342236007757	0.999977278853033
HMR_4701	HMR_4701	Response	blood	PA	PA	-0.229995333605901	2.71421031624325	-0.0847374767642322	0.932470100952814	0.999977278853033
HMR_4756	HMR_4756	Response	blood	PA	PA	-0.456350122509136	2.85734938206101	-0.159710998372894	0.873108736672228	0.999977278853033
HMR_4757	HMR_4757	Response	blood	PA	PA	-0.105999158464861	2.35874017082626	-0.0449388871974525	0.964156020638804	0.999977278853033
HMR_4776	HMR_4776	Response	blood	PA	PA	-0.303397680848121	2.40931308116908	-0.125927046683739	0.899789672936917	0.999977278853033
HMR_4777	HMR_4777	Response	blood	PA	PA	-0.135233222784347	2.8898011089828	-0.0467967232637505	0.962675240630927	0.999977278853033
HMR_4782	HMR_4782	Response	blood	PA	PA	-0.328616460782645	3.22631494541336	-0.101855047118018	0.918871731522967	0.999977278853033
HMR_5101	HMR_5101	Response	blood	PA	PA	1.04172410621226	2.06664040367026	0.504066457019907	0.61421467720938	0.999977278853033
HMR_5301	HMR_5301	Response	blood	PA	PA	1.86892750027279	2.22424173280964	0.840253769500127	0.400766116269102	0.999977278853033
HMR_5390	HMR_5390	Response	blood	PA	PA	-0.293829442703227	2.19961309251045	-0.1335823303215	0.89373285730855	0.999977278853033
HMR_6533	HMR_6533	Response	blood	PA	PA	1.08482635248814	1.9610692886017	0.553181041992477	0.580139447173357	0.999977278853033
HMR_6534	HMR_6534	Response	blood	PA	PA	1.43146838245134	2.48955632946684	0.574989352724506	0.565298497874437	0.999977278853033
HMR_6549	HMR_6549	Response	blood	PA	PA	-0.45054397056155	2.20619536071543	-0.204217622149041	0.838183441048904	0.999977278853033
HMR_6558	HMR_6558	Response	blood	PA	PA	-0.327831551604491	2.26485919467168	-0.144746990177469	0.884910637013184	0.999977278853033
HMR_6564	HMR_6564	Response	blood	PA	PA	-1.00754454367401	1.96217453484284	-0.513483650808215	0.607613044320481	0.999977278853033
HMR_6572	HMR_6572	Response	blood	PA	PA	0.0114184863996316	2.21378127543252	0.00515791082269438	0.995884600836292	0.999977278853033
HMR_6595	HMR_6595	Response	blood	PA	PA	1.93462658138183	2.10001610388923	0.921243688464531	0.35692321355243	0.999977278853033
HMR_6647	HMR_6647	Response	blood	PA	PA	-0.570514391367926	2.53062930615574	-0.225443683110819	0.821634131963198	0.999977278853033
HMR_6728	HMR_6728	Response	blood	PA	PA	-0.821185562862494	1.7316331630918	-0.474226054550885	0.63533871567503	0.999977278853033
HMR_6729	HMR_6729	Response	blood	PA	PA	0.367663467109815	2.94702572403685	0.124757467880595	0.900715559954718	0.999977278853033
HMR_6747	HMR_6747	Response	blood	PA	PA	1.238528957253	1.9775055867813	0.626308701999115	0.531112479691527	0.999977278853033
HMR_6755	HMR_6755	Response	blood	PA	PA	-1.68164656283367	2.11806029944506	-0.793955943215719	0.427221079910342	0.999977278853033
HMR_6770	HMR_6770	Response	blood	PA	PA	-0.293829442703227	2.19961309251045	-0.1335823303215	0.89373285730855	0.999977278853033
HMR_6782	HMR_6782	Response	blood	PA	PA	1.21832041713949	2.08193935709339	0.585185352776268	0.558423092560797	0.999977278853033
HMR_6826	HMR_6826	Response	blood	PA	PA	-0.423139124711421	2.66359857346668	-0.15885994568645	0.873779218583919	0.999977278853033
HMR_6834	HMR_6834	Response	blood	PA	PA	-0.423139124711421	2.66359857346668	-0.15885994568645	0.873779218583919	0.999977278853033
HMR_6839	HMR_6839	Response	blood	PA	PA	-0.19181852691858	3.25442452522434	-0.0589408435905752	0.952999226101225	0.999977278853033
HMR_6854	HMR_6854	Response	blood	PA	PA	-1.02304264432453	2.30204694670622	-0.444405638985036	0.656749337241175	0.999977278853033
HMR_6907	HMR_6907	Response	blood	PA	PA	1.56764430191415	2.29014202569859	0.684518376730786	0.493647889229777	0.999977278853033
HMR_6907	HMR_6908	Response	blood	PA	PA	1.56764430191415	2.29014202569859	0.684518376730786	0.493647889229777	0.999977278853033
HMR_6907	HMR_6909	Response	blood	PA	PA	1.56764430191415	2.29014202569859	0.684518376730786	0.493647889229777	0.999977278853033
HMR_6907	HMR_6910	Response	blood	PA	PA	1.56764430191415	2.29014202569859	0.684518376730786	0.493647889229777	0.999977278853033
HMR_6989	HMR_6989	Response	blood	PA	PA	0.0923239072789969	1.9936065259529	0.0463099945135202	0.963063173387483	0.999977278853033
HMR_7278	HMR_7278	Response	blood	PA	PA	-0.880791954996395	2.05385346376575	-0.42884848921084	0.668033488688591	0.999977278853033
HMR_7748	HMR_7748	Response	blood	PA	PA	1.79501871662751	2.06067129839721	0.871084446133489	0.383708046069865	0.999977278853033
HMR_7749	HMR_7749	Response	blood	PA	PA	1.79501871662751	2.06067129839721	0.871084446133489	0.383708046069865	0.999977278853033
HMR_7755	HMR_7755	Response	blood	PA	PA	-0.628724372496531	2.10482018370553	-0.298706928679135	0.765163669972447	0.999977278853033
HMR_7977	HMR_7977	Response	blood	PA	PA	-1.31008273814803	1.83781758344789	-0.712846993056954	0.475940442742107	0.999977278853033
HMR_8395	HMR_8395	Response	blood	PA	PA	0.277552519852222	2.28761501675213	0.121328334453006	0.903430978145539	0.999977278853033
HMR_8397	HMR_8397	Response	blood	PA	PA	-0.565663636828508	2.22970233771109	-0.253694687071635	0.799731438913497	0.999977278853033
HMR_8399	HMR_8399	Response	blood	PA	PA	0.427112084260572	2.20588513808465	0.193623900395571	0.846470382526408	0.999977278853033
HMR_8418	HMR_8418	Response	blood	PA	PA	1.33957160162227	2.24383889237553	0.596999903234623	0.550507445212523	0.999977278853033
HMR_8476	HMR_8476	Response	blood	PA	PA	0.225391344959193	4.15634621533115	0.0542282411719726	0.956753320581228	0.999977278853033
HMR_8582	HMR_8582	Response	blood	PA	PA	-0.181910786746174	0.00162726555474612	-111.789244364947	0	0
HMR_8585	EX_M01966[e]	Response	blood	PA	PA	-0.127469467031694	2.16165462844128	-0.0589684704274935	0.952977221348259	0.999977278853033
HMR_8585	HMR_8585	Response	blood	PA	PA	-0.127469467031694	2.16165462844128	-0.0589684704274935	0.952977221348259	0.999977278853033
HMR_8585	HMR_9187	Response	blood	PA	PA	-0.127469467031694	2.16165462844128	-0.0589684704274935	0.952977221348259	0.999977278853033
HMR_9191	HMR_9191	Response	blood	PA	PA	4.57590258197105	4.41292591248009	1.03693165775343	0.299767708760582	0.999977278853033
HMR_9581	HMR_9581	Response	blood	PA	PA	-0.763934539246497	3.38837522545561	-0.225457479888101	0.821623399965698	0.999977278853033
HMR_9581	HMR_9582	Response	blood	PA	PA	-0.763934539246497	3.38837522545561	-0.225457479888101	0.821623399965698	0.999977278853033
HMR_9581	HMR_9583	Response	blood	PA	PA	-0.763934539246497	3.38837522545561	-0.225457479888101	0.821623399965698	0.999977278853033
HMR_9581	HMR_9584	Response	blood	PA	PA	-0.763934539246497	3.38837522545561	-0.225457479888101	0.821623399965698	0.999977278853033
HMR_9590	HMR_9590	Response	blood	PA	PA	1.43146838245134	2.48955632946684	0.574989352724506	0.565298497874437	0.999977278853033
HMR_9602	GABABGTtc	Response	blood	PA	PA	1.53253165309383	2.18724846225254	0.700666467272561	0.483511187494782	0.999977278853033
HMR_9602	HMR_9602	Response	blood	PA	PA	1.53253165309383	2.18724846225254	0.700666467272561	0.483511187494782	0.999977278853033
HMR_9602	HMR_9603	Response	blood	PA	PA	1.53253165309383	2.18724846225254	0.700666467272561	0.483511187494782	0.999977278853033
HMR_9602	HMR_9604	Response	blood	PA	PA	1.53253165309383	2.18724846225254	0.700666467272561	0.483511187494782	0.999977278853033
HMR_9613	HMR_9613	Response	blood	PA	PA	-0.225692654393562	2.22074600077204	-0.101629206723822	0.919050995857265	0.999977278853033
HMR_9615	DOPAt4_2_r	Response	blood	PA	PA	-0.081898591982733	2.16312310098436	-0.0378612719477055	0.969798291403195	0.999977278853033
HMR_9615	HMR_9614	Response	blood	PA	PA	-0.081898591982733	2.16312310098436	-0.0378612719477055	0.969798291403195	0.999977278853033
HMR_9615	HMR_9615	Response	blood	PA	PA	-0.081898591982733	2.16312310098436	-0.0378612719477055	0.969798291403195	0.999977278853033
HMR_9619	HMR_9619	Response	blood	PA	PA	-0.738658626927716	2.26134176316001	-0.326646170411459	0.743935518413744	0.999977278853033
HMR_9621	HMR_9621	Response	blood	PA	PA	-0.84746194661072	2.11795136694026	-0.400132864162514	0.689058659572465	0.999977278853033
HMR_9622	HMR_9622	Response	blood	PA	PA	0.924122290972727	4.21824954327498	0.219077198134479	0.826589912589105	0.999977278853033
HMR_9634	HMR_9634	Response	blood	PA	PA	0.0315458176259148	2.19351526019573	0.0143813987522019	0.988525699502224	0.999977278853033
HMR_9638	HMR_9638	Response	blood	PA	PA	0.775877099923268	1.80346154449712	0.430215494358996	0.667038891996292	0.999977278853033
HMR_9652	HMR_9652	Response	blood	PA	PA	0.00465869025593026	2.18165452889927	0.0021353932046614	0.998296204025615	0.999977278853033
HMR_9674	HMR_9674	Response	blood	PA	PA	-0.342755032011531	2.67186628292559	-0.128283003607586	0.89792501512362	0.999977278853033
HMR_9678	HMR_9678	Response	blood	PA	PA	2.65408989021714	2.42723108572264	1.09346403225837	0.27419011272806	0.999977278853033
HMR_9726	HMR_9726	Response	blood	PA	PA	1.83374416844819	1.91752567732592	0.956307490497565	0.338916906669799	0.999977278853033
HMR_9802	HMR_9802	Response	blood	PA	PA	0.246801422042196	2.1668386033109	0.113899310112478	0.909317612459462	0.999977278853033
HMR_9805	HMR_9805	Response	blood	PA	PA	0.0289397585467281	4.14013154340768	0.00699005774171809	0.994422786266753	0.999977278853033
HOMOVALte	HOMOVALte	Response	blood	PA	PA	-0.391705159496566	1.8830813302632	-0.208012874006785	0.835218915212876	0.999977278853033
HOMt4	ARGtD	Response	blood	PA	PA	2.8149541168854	2.93275077383313	0.959834071821326	0.337138731359209	0.999977278853033
HOMt4	HOMt4	Response	blood	PA	PA	2.8149541168854	2.93275077383313	0.959834071821326	0.337138731359209	0.999977278853033
HOMt4	LYStiDF	Response	blood	PA	PA	2.8149541168854	2.93275077383313	0.959834071821326	0.337138731359209	0.999977278853033
HOMt4	ORNtiDF	Response	blood	PA	PA	2.8149541168854	2.93275077383313	0.959834071821326	0.337138731359209	0.999977278853033
HPACtr	HPACtr	Response	blood	PA	PA	0.445730997373505	2.42508480061622	0.183800169486957	0.854170223171707	0.999977278853033
HPACtr	MAOLNOR	Response	blood	PA	PA	0.445730997373505	2.42508480061622	0.183800169486957	0.854170223171707	0.999977278853033
HPACtr	TYROXDAc	Response	blood	PA	PA	0.445730997373505	2.42508480061622	0.183800169486957	0.854170223171707	0.999977278853033
HSD17B1	HSD17B1	Response	blood	PA	PA	-1.80255399912224	2.40472058882252	-0.749589789142558	0.45350180244417	0.999977278853033
HSD17B2r	HSD17B2r	Response	blood	PA	PA	1.63043695311028	0.0014496106915785	1124.74125817524	0	0
HSD17B3r	HSD17B3r	Response	blood	PA	PA	-0.434866908305535	2.01894053932796	-0.215393618501657	0.8294604449468	0.999977278853033
HSD17B42x	HSD17B42x	Response	blood	PA	PA	-0.750774448200943	2.26123696608056	-0.332019359077732	0.739874640988748	0.999977278853033
HSD17B7r	HSD17B7r	Response	blood	PA	PA	-0.125286736656863	1.98808855110191	-0.0630186902828961	0.949751621208141	0.999977278853033
HSD17B8r	HSD17B8r	Response	blood	PA	PA	1.53464129535363	2.07414335462586	0.739891624140153	0.459365757115435	0.999977278853033
HSD17B9r	HSD17B9r	Response	blood	PA	PA	-0.273663957156264	2.25056615444888	-0.12159782844654	0.903217533376334	0.999977278853033
HSD3A1r	HSD3A1r	Response	blood	PA	PA	-1.83411024500252	0.0016052611726177	-1142.5618935339	0	0
HSD3A2r	HSD3A2r	Response	blood	PA	PA	2.71942187593894	2.73641398655049	0.993790372840121	0.320324934031381	0.999977278853033
HSD3B11	HSD3B11	Response	blood	PA	PA	1.4114938091998	2.03098649230216	0.694979417415942	0.487068200544137	0.999977278853033
HSD3B13r	HSD3B13r	Response	blood	PA	PA	-0.813501467178347	1.84572186575918	-0.440749758817935	0.659394169290208	0.999977278853033
HSD3B2r	HSD3B2r	Response	blood	PA	PA	-1.44703895232426	2.03861151882377	-0.709815940390235	0.477818282787699	0.999977278853033
HSD3B7P	HSD3B7P	Response	blood	PA	PA	3.75278731137331	3.49590593868595	1.0734806305412	0.283055524691712	0.999977278853033
HXANtx	HXANtx	Response	blood	PA	PA	0.681331785280308	0.00156916772243009	434.199464812573	0	0
HXANtx	URATEt	Response	blood	PA	PA	0.681331785280308	0.00156916772243009	434.199464812573	0	0
HXANtx	URATEtx	Response	blood	PA	PA	0.681331785280308	0.00156916772243009	434.199464812573	0	0
HXANtx	XANDp	Response	blood	PA	PA	0.681331785280308	0.00156916772243009	434.199464812573	0	0
HXANtx	XANtx	Response	blood	PA	PA	0.681331785280308	0.00156916772243009	434.199464812573	0	0
HXANtx	XAO2x	Response	blood	PA	PA	0.681331785280308	0.00156916772243009	434.199464812573	0	0
HXANtx	XAOx	Response	blood	PA	PA	0.681331785280308	0.00156916772243009	434.199464812573	0	0
HXANtx	r0395	Response	blood	PA	PA	0.681331785280308	0.00156916772243009	434.199464812573	0	0
HXCOAte	HXCOAte	Response	blood	PA	PA	-1.22129630791191	1.84502528415009	-0.661940147055763	0.508009580993329	0.999977278853033
HXCOAtx	HXCOAtx	Response	blood	PA	PA	1.16823594024012	2.20514645842365	0.529777029447392	0.596266533310117	0.999977278853033
HYPOE	HYPOE	Response	blood	PA	PA	1.27546517171382	2.22217134460501	0.57397246832941	0.565986432063085	0.999977278853033
HYPTROX	HYPTROX	Response	blood	PA	PA	1.06656226453481	2.4105456882053	0.442456772237697	0.658158704641683	0.999977278853033
HYXNt	HYXNt	Response	blood	PA	PA	0.485754812987167	2.24242193994491	0.216620611997357	0.828504021075937	0.999977278853033
Htx	Htx	Response	blood	PA	PA	0.863850734896431	2.48658993112431	0.34740377739157	0.728287995911959	0.999977278853033
ICDHxm	ICDHxm	Response	blood	PA	PA	0.950609095557418	2.06198513708735	0.461016463435908	0.644786793453193	0.999977278853033
ICDHy	ICDHy	Response	blood	PA	PA	-1.14142071558135	0.00168133815909473	-678.876351795834	0	0
ICDHyp	ICDHyp	Response	blood	PA	PA	-1.1881051805322	0.00165170539252835	-719.320277034096	0	0
IDHPOXOX2b	EX_i[u]	Response	blood	PA	PA	-1.23936281222132	3.00556295660863	-0.412356297343968	0.680078290493179	0.999977278853033
IDHPOXOX2b	IDHPOXOX2b	Response	blood	PA	PA	-1.23936281222132	3.00556295660863	-0.412356297343968	0.680078290493179	0.999977278853033
IDHPOXOX2b	IDHPOXOX3	Response	blood	PA	PA	-1.23936281222132	3.00556295660863	-0.412356297343968	0.680078290493179	0.999977278853033
IDHPOXOX2b	IDHPOXOXb	Response	blood	PA	PA	-1.23936281222132	3.00556295660863	-0.412356297343968	0.680078290493179	0.999977278853033
IDHPOXOX2b	THYPX	Response	blood	PA	PA	-1.23936281222132	3.00556295660863	-0.412356297343968	0.680078290493179	0.999977278853033
IDHPOXOX4	IDHPOXOX4	Response	blood	PA	PA	0.592309924099072	0.00161003299727779	367.886822879119	0	0
IDPtn	IDPtn	Response	blood	PA	PA	1.5040385079141	1.87488504631034	0.802203052861275	0.422435510729921	0.999977278853033
IDPtn	ITPtn	Response	blood	PA	PA	1.5040385079141	1.87488504631034	0.802203052861275	0.422435510729921	0.999977278853033
IDPtn	NDPK1n	Response	blood	PA	PA	1.5040385079141	1.87488504631034	0.802203052861275	0.422435510729921	0.999977278853033
IDPtn	NDPK2n	Response	blood	PA	PA	1.5040385079141	1.87488504631034	0.802203052861275	0.422435510729921	0.999977278853033
IDPtn	NDPK3n	Response	blood	PA	PA	1.5040385079141	1.87488504631034	0.802203052861275	0.422435510729921	0.999977278853033
IDPtn	NDPK5n	Response	blood	PA	PA	1.5040385079141	1.87488504631034	0.802203052861275	0.422435510729921	0.999977278853033
IDPtn	NDPK8n	Response	blood	PA	PA	1.5040385079141	1.87488504631034	0.802203052861275	0.422435510729921	0.999977278853033
IDPtn	NDPK9n	Response	blood	PA	PA	1.5040385079141	1.87488504631034	0.802203052861275	0.422435510729921	0.999977278853033
ILEtec	ILEtec	Response	blood	PA	PA	-0.323835669963461	2.11510739954107	-0.153106017232849	0.878314670761665	0.999977278853033
ILEtec	LEUtec	Response	blood	PA	PA	-0.323835669963461	2.11510739954107	-0.153106017232849	0.878314670761665	0.999977278853033
ILEtec	LKYNRtr	Response	blood	PA	PA	-0.323835669963461	2.11510739954107	-0.153106017232849	0.878314670761665	0.999977278853033
ILEtec	METtec	Response	blood	PA	PA	-0.323835669963461	2.11510739954107	-0.153106017232849	0.878314670761665	0.999977278853033
ILEtec	PHEtec	Response	blood	PA	PA	-0.323835669963461	2.11510739954107	-0.153106017232849	0.878314670761665	0.999977278853033
ILEtec	VALtec	Response	blood	PA	PA	-0.323835669963461	2.11510739954107	-0.153106017232849	0.878314670761665	0.999977278853033
IMPC	IMPC	Response	blood	PA	PA	-0.773485166588693	1.95848328257806	-0.394940908339291	0.69288649845863	0.999977278853033
INOSTO	INOSTO	Response	blood	PA	PA	-0.197635897194136	2.15400497576638	-0.0917527579637174	0.926894479343416	0.999977278853033
INSTt2r	INSTt2r	Response	blood	PA	PA	1.21172351451844	1.81117774179442	0.669025179890921	0.503479415815287	0.999977278853033
INSTt4	INSTt4	Response	blood	PA	PA	-0.238651138687654	2.4152660138867	-0.0988094633533187	0.921289554597568	0.999977278853033
INSTt4_2	INSTt4_2	Response	blood	PA	PA	1.85261335221093	2.1811528230377	0.849373474725532	0.395673508103939	0.999977278853033
IPDDI	IPDDI	Response	blood	PA	PA	-1.21925677190874	2.97620347923041	-0.409668485510949	0.682049150938865	0.999977278853033
IPDPtx	IPDPtx	Response	blood	PA	PA	0.334613078847966	2.71058555915771	0.123446787251366	0.901753309504832	0.999977278853033
ITCOAL1m	ITCOAL1m	Response	blood	PA	PA	-7.1857447869302	0.00731366915385435	-982.508866037953	0	0
ITCOAL1m	ITCOALm	Response	blood	PA	PA	-7.1857447869302	0.00731366915385435	-982.508866037953	0	0
ITCOAL1m	MECOALm	Response	blood	PA	PA	-7.1857447869302	0.00731366915385435	-982.508866037953	0	0
ITCOAL1m	MECOAS1m	Response	blood	PA	PA	-7.1857447869302	0.00731366915385435	-982.508866037953	0	0
IZPN	IZPN	Response	blood	PA	PA	-0.898836029740898	0.00156063762464895	-575.941535398444	0	0
It	It	Response	blood	PA	PA	-0.038236437281584	2.20741624338642	-0.01732180661266	0.986179889051164	0.999977278853033
KCC2t	KCC2t	Response	blood	PA	PA	4.35720133056805	4.15260966486723	1.04926821498099	0.294054690627469	0.999977278853033
KCCt	KCCt	Response	blood	PA	PA	4.37132868554331	4.26720910484346	1.02439992466778	0.305646417539991	0.999977278853033
KYN	KYN	Response	blood	PA	PA	-0.540873498356904	2.48256181257213	-0.217869096196447	0.827531106410427	0.999977278853033
KYN3OX	KYN3OX	Response	blood	PA	PA	-0.770089627628322	2.76617019438418	-0.278395606022993	0.780708692132226	0.999977278853033
Kt3g	DM_k[g]	Response	blood	PA	PA	0.339425133924949	2.28245456940272	0.148710576094301	0.881782015523103	0.999977278853033
Kt3g	DM_na1[g]	Response	blood	PA	PA	0.339425133924949	2.28245456940272	0.148710576094301	0.881782015523103	0.999977278853033
Kt3g	Kt3g	Response	blood	PA	PA	0.339425133924949	2.28245456940272	0.148710576094301	0.881782015523103	0.999977278853033
Kt3g	NAt3_1g	Response	blood	PA	PA	0.339425133924949	2.28245456940272	0.148710576094301	0.881782015523103	0.999977278853033
L2AADPtr	L2AADPtr	Response	blood	PA	PA	-0.898520968716797	2.37144054753244	-0.378892470929426	0.704767715430618	0.999977278853033
LACLt	LACLt	Response	blood	PA	PA	-0.701450553816723	1.91763920988309	-0.365788595790908	0.714522830274196	0.999977278853033
LACROX	LACROX	Response	blood	PA	PA	1.44177630638896	1.77752423604964	0.811114851290667	0.41729971792417	0.999977278853033
LALDO	LALDO	Response	blood	PA	PA	-1.53017084779917	0.00161135505096674	-949.617433402486	0	0
LCAT16e	LCAT16e	Response	blood	PA	PA	-0.176848760132513	2.61700954457193	-0.0675766584418171	0.946122636779816	0.999977278853033
LCAT16e	LCAT44e	Response	blood	PA	PA	-0.176848760132513	2.61700954457193	-0.0675766584418171	0.946122636779816	0.999977278853033
LCAT16e	LCAT47e	Response	blood	PA	PA	-0.176848760132513	2.61700954457193	-0.0675766584418171	0.946122636779816	0.999977278853033
LCAT23e	LCAT23e	Response	blood	PA	PA	-0.052624762071868	2.53431594622432	-0.0207648782505865	0.983433214790334	0.999977278853033
LCYSTCBOXL	LCYSTCBOXL	Response	blood	PA	PA	-0.0660568775815427	2.31310567983053	-0.0285576565556583	0.977217383471835	0.999977278853033
LDH_D	LDH_D	Response	blood	PA	PA	0.312558872969258	2.23030923507842	0.140141496099875	0.888548194934713	0.999977278853033
LEUKTRB4WCOOHt	LEUKTRB4WCOOHt	Response	blood	PA	PA	-0.426935292337427	0.00159394124194865	-267.848827234988	0	0
LEUKTRB4t	LEUKTRB4t	Response	blood	PA	PA	1.47250686099161	1.83416847629827	0.802819849986426	0.422078867299537	0.999977278853033
LEUKTRC4t	LEUKTRC4t	Response	blood	PA	PA	0.274228936372997	2.4059429790295	0.113979815300367	0.90925379421178	0.999977278853033
LEUKTRE4t	LEUKTRE4t	Response	blood	PA	PA	1.2840711733913	1.84712082927951	0.695174432033323	0.486945993437898	0.999977278853033
LEULEULAPc	EX_leuleu[e]	Response	blood	PA	PA	-0.794682123911091	2.42833921780445	-0.32725334174259	0.743476279046114	0.999977278853033
LEULEULAPc	LEULEULAPc	Response	blood	PA	PA	-0.794682123911091	2.42833921780445	-0.32725334174259	0.743476279046114	0.999977278853033
LEULEULAPc	LEULEUt	Response	blood	PA	PA	-0.794682123911091	2.42833921780445	-0.32725334174259	0.743476279046114	0.999977278853033
LEUTA	LEUTA	Response	blood	PA	PA	-0.277144601235765	2.49727318009058	-0.110978888271131	0.911633088022005	0.999977278853033
LFORKYNHYD	DM_anth	Response	blood	PA	PA	-0.152100232298532	2.83375924040369	-0.0536743665904603	0.957194605851186	0.999977278853033
LFORKYNHYD	LFORKYNHYD	Response	blood	PA	PA	-0.152100232298532	2.83375924040369	-0.0536743665904603	0.957194605851186	0.999977278853033
LFORKYNHYD	r0239	Response	blood	PA	PA	-0.152100232298532	2.83375924040369	-0.0536743665904603	0.957194605851186	0.999977278853033
LGNCCOAtx	LGNCCOAtx	Response	blood	PA	PA	4.21849895810545	3.67705195616656	1.14725029953163	0.251278188453621	0.999977278853033
LGNCt	LGNCt	Response	blood	PA	PA	-1.6024744367187	2.47137958540023	-0.648412913251114	0.51671792045359	0.999977278853033
LGTHL	LGTHL	Response	blood	PA	PA	-0.609217120746725	1.85760126784167	-0.327959035823962	0.742942635791892	0.999977278853033
LINOFATPtc	ARACHDFATPtc	Response	blood	PA	PA	0.518467539634179	2.30173116674344	0.225251127119125	0.821783917556978	0.999977278853033
LINOFATPtc	LINOFATPtc	Response	blood	PA	PA	0.518467539634179	2.30173116674344	0.225251127119125	0.821783917556978	0.999977278853033
LINOFATPtc	OLEICFATPtc	Response	blood	PA	PA	0.518467539634179	2.30173116674344	0.225251127119125	0.821783917556978	0.999977278853033
LINOFATPtc	PALFATPtc	Response	blood	PA	PA	0.518467539634179	2.30173116674344	0.225251127119125	0.821783917556978	0.999977278853033
LKYNRtr2	LKYNRtr2	Response	blood	PA	PA	0.42183293369415	3.80324039292835	0.110914086440209	0.91168447516185	0.999977278853033
LKYNRtr3	LKYNRtr3	Response	blood	PA	PA	-0.075566634555877	2.0913934482837	-0.0361321943596461	0.971176951694242	0.999977278853033
LNLCt	LNLCt	Response	blood	PA	PA	-0.475466096210123	2.42587368207553	-0.195997878918132	0.844611826178567	0.999977278853033
LNLNCACPT1	ARTPLM3m	Response	blood	PA	PA	1.31919150276954	1.9434513470618	0.678788025624597	0.497272182014763	0.999977278853033
LNLNCACPT1	LNLNCACPT1	Response	blood	PA	PA	1.31919150276954	1.9434513470618	0.678788025624597	0.497272182014763	0.999977278853033
LNLNCACPT1	LNLNCACPT2	Response	blood	PA	PA	1.31919150276954	1.9434513470618	0.678788025624597	0.497272182014763	0.999977278853033
LNLNCACPT1	LNLNCACRNt	Response	blood	PA	PA	1.31919150276954	1.9434513470618	0.678788025624597	0.497272182014763	0.999977278853033
LNLNCACPT1	RTOTAL3CRNCPT1	Response	blood	PA	PA	1.31919150276954	1.9434513470618	0.678788025624597	0.497272182014763	0.999977278853033
LNLNCACPT1	RTOTAL3CRNCPT2	Response	blood	PA	PA	1.31919150276954	1.9434513470618	0.678788025624597	0.497272182014763	0.999977278853033
LNLNCACPT1	RTOTAL3CRNt	Response	blood	PA	PA	1.31919150276954	1.9434513470618	0.678788025624597	0.497272182014763	0.999977278853033
LNLNCACPT1	TETPENT3COAtm	Response	blood	PA	PA	1.31919150276954	1.9434513470618	0.678788025624597	0.497272182014763	0.999977278853033
LNLNCACPT1	TETPENT3CPT1	Response	blood	PA	PA	1.31919150276954	1.9434513470618	0.678788025624597	0.497272182014763	0.999977278853033
LNLNCACPT1	TETPENT3CPT2	Response	blood	PA	PA	1.31919150276954	1.9434513470618	0.678788025624597	0.497272182014763	0.999977278853033
LNLNCACPT1	TETPENT3CRNt	Response	blood	PA	PA	1.31919150276954	1.9434513470618	0.678788025624597	0.497272182014763	0.999977278853033
LNLNCACPT1	TETPENT6COAtm	Response	blood	PA	PA	1.31919150276954	1.9434513470618	0.678788025624597	0.497272182014763	0.999977278853033
LNLNCACPT1	TETPENT6CPT1	Response	blood	PA	PA	1.31919150276954	1.9434513470618	0.678788025624597	0.497272182014763	0.999977278853033
LNLNCACPT1	TETPENT6CPT2	Response	blood	PA	PA	1.31919150276954	1.9434513470618	0.678788025624597	0.497272182014763	0.999977278853033
LNLNCACPT1	TETPENT6CRNt	Response	blood	PA	PA	1.31919150276954	1.9434513470618	0.678788025624597	0.497272182014763	0.999977278853033
LNLNCACPT1	TETTET6COAtm	Response	blood	PA	PA	1.31919150276954	1.9434513470618	0.678788025624597	0.497272182014763	0.999977278853033
LNLNCACPT1	TETTET6CPT1	Response	blood	PA	PA	1.31919150276954	1.9434513470618	0.678788025624597	0.497272182014763	0.999977278853033
LNLNCACPT1	TETTET6CPT2	Response	blood	PA	PA	1.31919150276954	1.9434513470618	0.678788025624597	0.497272182014763	0.999977278853033
LNLNCACPT1	TETTET6CRNt	Response	blood	PA	PA	1.31919150276954	1.9434513470618	0.678788025624597	0.497272182014763	0.999977278853033
LNLNCAt	LNLNCAt	Response	blood	PA	PA	-0.859531665055256	3.2428119951083	-0.265057507605078	0.79096516088231	0.999977278853033
LNLNCGCPT1	LNLNCGCPT1	Response	blood	PA	PA	2.45419854232371	1.95585085439089	1.25479841001885	0.209551949942395	0.999977278853033
LNLNCGCPT2	LNLNCGCPT2	Response	blood	PA	PA	2.14824048650421	0.00147494145936835	1456.49203421551	0	0
LNLNCGCRNt	LNLNCGCRNt	Response	blood	PA	PA	1.47012580006893	1.89508781539813	0.775756029944227	0.437893050319904	0.999977278853033
LNLNCGt	LNLNCGt	Response	blood	PA	PA	-0.126717375619801	2.47631044438684	-0.051171845560413	0.959188586430424	0.999977278853033
LNS14DM	LNS14DM	Response	blood	PA	PA	0.28255671985424	2.19932272277074	0.128474423934597	0.897773537218445	0.999977278853033
LPCHOLt	LPCHOLt	Response	blood	PA	PA	-0.0725857498324838	2.94188250042473	-0.0246732321301086	0.980315606244637	0.999977278853033
LPS2	LPS2	Response	blood	PA	PA	-0.50676431159038	3.17631629675306	-0.159544662509968	0.873239773333232	0.999977278853033
LPS2e	LPS2e	Response	blood	PA	PA	-0.332142353374368	0.00162442431706813	-204.467730435014	0	0
LPS3	LPS3	Response	blood	PA	PA	0.581621656460142	2.30880211917285	0.251914900644891	0.801106841892799	0.999977278853033
LPS3e	LPS3e	Response	blood	PA	PA	-0.481290622962046	0.00157830097695845	-304.942232177759	0	0
LRAT	LRAT	Response	blood	PA	PA	-4.89984958834114	4.5890392346046	-1.06772885082193	0.285642840360154	0.999977278853033
LSTNRATt	LSTNRATt	Response	blood	PA	PA	1.38638489432841	2.71036803820072	0.511511674720296	0.608992815579394	0.999977278853033
LSTNtd	LSTNtd	Response	blood	PA	PA	0.694771652209812	2.92811170627196	0.237276348003262	0.812442409786137	0.999977278853033
LSTO2r	LSTO2r	Response	blood	PA	PA	-1.26147358523237	1.93575139607056	-0.651671277516873	0.514613255390591	0.999977278853033
LTD4DP	LTD4DP	Response	blood	PA	PA	-1.09800069954522	2.16216644610495	-0.50782431737539	0.611576554463274	0.999977278853033
LTHSTRLt	LTHSTRLt	Response	blood	PA	PA	2.68929073500098	2.97967576144702	0.902544756646601	0.366767557353028	0.999977278853033
LTHSTRLtr	LTHSTRLtr	Response	blood	PA	PA	-0.00672001859145864	2.50946569022726	-0.00267786828791035	0.997863372790831	0.999977278853033
LYStm	LYStm	Response	blood	PA	PA	-2.22829958464531	2.16757624641714	-1.02801439549291	0.303943056178388	0.999977278853033
L_LACDcm	L_LACDcm	Response	blood	PA	PA	-0.933336621811827	2.22303508437316	-0.419847904503497	0.674596566860086	0.999977278853033
M4BTAer	M4BTAer	Response	blood	PA	PA	0.229022661348238	2.7332804773333	0.0837903988439863	0.933223081787542	0.999977278853033
M4CET3er	M4CET3er	Response	blood	PA	PA	0.571955603390405	2.24352983454282	0.254935590596662	0.79877284691952	0.999977278853033
MACACI	MACACI	Response	blood	PA	PA	-1.5098715985993	2.12198611658917	-0.71153698263881	0.476751541863045	0.999977278853033
MAGLINL_HSe	EX_magarachi_hs[e]	Response	blood	PA	PA	-0.987174646607573	2.7991986867125	-0.352663300141424	0.724340875957552	0.999977278853033
MAGLINL_HSe	EX_maglinl_hs[e]	Response	blood	PA	PA	-0.987174646607573	2.7991986867125	-0.352663300141424	0.724340875957552	0.999977278853033
MAGLINL_HSe	EX_magole_hs[e]	Response	blood	PA	PA	-0.987174646607573	2.7991986867125	-0.352663300141424	0.724340875957552	0.999977278853033
MAGLINL_HSe	EX_magpalm_hs[e]	Response	blood	PA	PA	-0.987174646607573	2.7991986867125	-0.352663300141424	0.724340875957552	0.999977278853033
MAGLINL_HSe	EX_magste_hs[e]	Response	blood	PA	PA	-0.987174646607573	2.7991986867125	-0.352663300141424	0.724340875957552	0.999977278853033
MAGLINL_HSe	LPS5e	Response	blood	PA	PA	-0.987174646607573	2.7991986867125	-0.352663300141424	0.724340875957552	0.999977278853033
MAGLINL_HSe	LPS6e	Response	blood	PA	PA	-0.987174646607573	2.7991986867125	-0.352663300141424	0.724340875957552	0.999977278853033
MAGLINL_HSe	LPS7e	Response	blood	PA	PA	-0.987174646607573	2.7991986867125	-0.352663300141424	0.724340875957552	0.999977278853033
MAGLINL_HSe	MAGLINL_HSe	Response	blood	PA	PA	-0.987174646607573	2.7991986867125	-0.352663300141424	0.724340875957552	0.999977278853033
MAGLINL_HSe	MAGOLE_HSe	Response	blood	PA	PA	-0.987174646607573	2.7991986867125	-0.352663300141424	0.724340875957552	0.999977278853033
MAGt	MAGt	Response	blood	PA	PA	0.256568419110154	3.2830207367347	0.0781501061626975	0.937708650082516	0.999977278853033
MALOAtm	MALOAtm	Response	blood	PA	PA	-3.81250622132119	3.17653265193465	-1.20020998965624	0.230057796592602	0.999977278853033
MALTly	HMR_8590	Response	blood	PA	PA	0.401502742789025	2.5210023439551	0.159263137438866	0.873461562082425	0.999977278853033
MALTly	MALTTTRt	Response	blood	PA	PA	0.401502742789025	2.5210023439551	0.159263137438866	0.873461562082425	0.999977278853033
MALTly	MALTly	Response	blood	PA	PA	0.401502742789025	2.5210023439551	0.159263137438866	0.873461562082425	0.999977278853033
MALTly	MLTG1ly	Response	blood	PA	PA	0.401502742789025	2.5210023439551	0.159263137438866	0.873461562082425	0.999977278853033
MALTly	RE0915C	Response	blood	PA	PA	0.401502742789025	2.5210023439551	0.159263137438866	0.873461562082425	0.999977278853033
MALTly	RE0915E	Response	blood	PA	PA	0.401502742789025	2.5210023439551	0.159263137438866	0.873461562082425	0.999977278853033
MAN6PI	MAN6PI	Response	blood	PA	PA	2.37072189349682	1.99329650404082	1.18934733928991	0.23430301408661	0.999977278853033
MANt4	MANt4	Response	blood	PA	PA	-0.522558235174724	2.05622366976345	-0.254134918714772	0.799391327474286	0.999977278853033
MCCCrm	MCCCrm	Response	blood	PA	PA	-1.64759624828618	0.00162197287734976	-1015.79765685003	0	0
MCD	MCD	Response	blood	PA	PA	0.607174037000157	2.36810167324036	0.256396946069185	0.797644345748826	0.999977278853033
MCDm	MCDm	Response	blood	PA	PA	0.655880806333834	2.36508083585732	0.277318557738042	0.781535511152932	0.999977278853033
MCDp	MCDp	Response	blood	PA	PA	0.555922437122161	2.32440684413234	0.239167441158382	0.810975748297032	0.999977278853033
MCDp	r0433	Response	blood	PA	PA	0.555922437122161	2.32440684413234	0.239167441158382	0.810975748297032	0.999977278853033
MCDp	r1006	Response	blood	PA	PA	0.555922437122161	2.32440684413234	0.239167441158382	0.810975748297032	0.999977278853033
MDH	MDH	Response	blood	PA	PA	0.698920914535632	0.00154943579169157	451.0809149262	0	0
MDRPD	HMR_5387	Response	blood	PA	PA	-0.392916435159447	2.85750367518691	-0.13750338750964	0.890632915333762	0.999977278853033
MDRPD	HMR_5389	Response	blood	PA	PA	-0.392916435159447	2.85750367518691	-0.13750338750964	0.890632915333762	0.999977278853033
MDRPD	MDRPD	Response	blood	PA	PA	-0.392916435159447	2.85750367518691	-0.13750338750964	0.890632915333762	0.999977278853033
MDRPD	MTAP	Response	blood	PA	PA	-0.392916435159447	2.85750367518691	-0.13750338750964	0.890632915333762	0.999977278853033
MDRPD	MTRI	Response	blood	PA	PA	-0.392916435159447	2.85750367518691	-0.13750338750964	0.890632915333762	0.999977278853033
ME1m	ME1m	Response	blood	PA	PA	0.284115045329939	2.3737706335735	0.119689342058389	0.904729243468554	0.999977278853033
ME2	ME2	Response	blood	PA	PA	-1.01330813426635	2.31449014400382	-0.437810520339238	0.661523644061969	0.999977278853033
ME2m	ME2m	Response	blood	PA	PA	0.335697243044134	2.45837174461474	0.136552677104065	0.891384384192899	0.999977278853033
MELATN23DOX	EX_fna5moxam[u]	Response	blood	PA	PA	4.75244564514068	4.34026407936159	1.09496693248207	0.273531123684977	0.999977278853033
MELATN23DOX	FNA5MOXAMte	Response	blood	PA	PA	4.75244564514068	4.34026407936159	1.09496693248207	0.273531123684977	0.999977278853033
MELATN23DOX	MELATN23DOX	Response	blood	PA	PA	4.75244564514068	4.34026407936159	1.09496693248207	0.273531123684977	0.999977278853033
MELATNte	MELATNte	Response	blood	PA	PA	-3.86299258935432	3.50281842337406	-1.10282410403486	0.270103558365972	0.999977278853033
MEPIt	MEPIt	Response	blood	PA	PA	0.462044423328529	2.17468241569904	0.212465240898179	0.831744092472588	0.999977278853033
METS	METS	Response	blood	PA	PA	0.0294840349612065	2.114161664413	0.0139459699120941	0.988873086601928	0.999977278853033
MEV_Rt	MEV_Rt	Response	blood	PA	PA	0.410495920817609	2.16356321098504	0.189731420248506	0.84951959819868	0.999977278853033
MGCHrm	MGCHrm	Response	blood	PA	PA	1.59218658982125	2.04397997612852	0.778963888304323	0.436000987332334	0.999977278853033
MGSA	MGSA	Response	blood	PA	PA	0.267246369324555	2.53170053411462	0.105560024072126	0.915931443646861	0.999977278853033
MGSA2	MGSA2	Response	blood	PA	PA	-0.0707271441002558	2.94677961699237	-0.0240015044533406	0.980851408673527	0.999977278853033
MHISTAte	MHISTAte	Response	blood	PA	PA	-0.314216631259522	2.43768521540558	-0.128899592643771	0.897437099004021	0.999977278853033
MI134PP	MI134PP	Response	blood	PA	PA	0.0466090207281445	2.92390231444943	0.0159406901173854	0.987281708100612	0.999977278853033
MI14P4P	MI14P4P	Response	blood	PA	PA	2.08162563795115	2.37308464666701	0.877181368509036	0.380388134232965	0.999977278853033
MI14PP	MI14PP	Response	blood	PA	PA	0.562304567802151	2.18597891274192	0.25723238432197	0.796999385829129	0.999977278853033
MI1PS	MI1PS	Response	blood	PA	PA	0.134860611044826	2.15789319691848	0.0624964253269857	0.950167508553011	0.999977278853033
MI1P_Dtn	MI1P_Dtn	Response	blood	PA	PA	-0.354189752151657	2.47224412125918	-0.143266495855296	0.8860797152662	0.999977278853033
MI34PP	MI34PP	Response	blood	PA	PA	0.0466090207281445	2.92390231444943	0.0159406901173854	0.987281708100612	0.999977278853033
MI4PP	MI4PP	Response	blood	PA	PA	0.562304567802151	2.18597891274192	0.25723238432197	0.796999385829129	0.999977278853033
MLTG1	MLTG1	Response	blood	PA	PA	0.225352884150168	2.23537551119135	0.100812093101112	0.919699626844375	0.999977278853033
MLTHFte	MLTHFte	Response	blood	PA	PA	0.389617169380717	2.26908748304907	0.171706543838129	0.863668240988129	0.999977278853033
MLTHFte1	MLTHFte1	Response	blood	PA	PA	-0.236369785712047	2.19368758394487	-0.107749976542689	0.914194024703774	0.999977278853033
MLTHFte2	MLTHFte2	Response	blood	PA	PA	-0.165823402423583	0.00165409637674228	-100.250145490416	0	0
MLTHFte3	MLTHFte3	Response	blood	PA	PA	-2.79809381017112	2.81768687235803	-0.993046401862778	0.320687342023057	0.999977278853033
MLTHFtm	MLTHFtm	Response	blood	PA	PA	1.32965698407553	1.87876090162608	0.707730814988059	0.479112437441632	0.999977278853033
MMAt2e	MMAt2e	Response	blood	PA	PA	3.98895106472201	3.54703805191778	1.12458648775005	0.260764302209908	0.999977278853033
MMAte	MMAte	Response	blood	PA	PA	4.48261218166656	4.12457079405696	1.08680694440389	0.277122138088759	0.999977278853033
MMCDm	MMCDm	Response	blood	PA	PA	0.193753585438382	2.17929905457669	0.0889063779619806	0.929156314747077	0.999977278853033
MMEm	MMEm	Response	blood	PA	PA	0.501988686237137	2.18895380540775	0.229328131547129	0.818613890216268	0.999977278853033
MMMm	MMMm	Response	blood	PA	PA	0.532752339077388	2.58529927168835	0.206069890983828	0.836736317517292	0.999977278853033
MMSAD1m	MMSAD1m	Response	blood	PA	PA	-2.73576710832069	2.90508006728333	-0.94171831583252	0.346336875179726	0.999977278853033
MMTSADm	MMTSADm	Response	blood	PA	PA	-0.0572408964253559	2.16265031439341	-0.0264679389193861	0.97888410567166	0.999977278853033
MOGAT	MOGAT	Response	blood	PA	PA	-1.42861303303714	4.45193887087881	-0.320896821468516	0.748288582760984	0.999977278853033
MTHFC	MTHFC	Response	blood	PA	PA	0.381246516314395	2.51392956225211	0.151653619114473	0.879460140519865	0.999977278853033
MTHFCm	MTHFCm	Response	blood	PA	PA	-1.41508732916021	2.43548630440075	-0.581028653950237	0.561221141848272	0.999977278853033
MTHFD	MTHFD	Response	blood	PA	PA	-0.633460494291479	2.1127481865543	-0.299827730688812	0.764308561849534	0.999977278853033
MTHFD2	MTHFD2	Response	blood	PA	PA	-1.16365154032582	2.3011887768803	-0.50567408985167	0.613085460317045	0.999977278853033
MTHFD2m	MTHFD2m	Response	blood	PA	PA	-0.673220619584823	2.52015962721142	-0.267134118139075	0.789365899313575	0.999977278853033
MTHFDm	MTHFDm	Response	blood	PA	PA	-0.431071801104998	2.29652767180093	-0.187705903307036	0.851107202360796	0.999977278853033
MTHFR3	MTHFR3	Response	blood	PA	PA	-0.316217194438693	1.98833897654479	-0.159035857652499	0.873640623016468	0.999977278853033
MVLACc	EX_mvlac[e]	Response	blood	PA	PA	-2.12326408287418	1.90426673786822	-1.11500350273992	0.264848920713917	0.999977278853033
MVLACc	MVLACc	Response	blood	PA	PA	-2.12326408287418	1.90426673786822	-1.11500350273992	0.264848920713917	0.999977278853033
MVLACc	MVLACte	Response	blood	PA	PA	-2.12326408287418	1.90426673786822	-1.11500350273992	0.264848920713917	0.999977278853033
NACHEX3ly	NACHEX3ly	Response	blood	PA	PA	-0.0297324051831913	2.64388659710172	-0.0112457187898243	0.991027403724546	0.999977278853033
NACHEX4ly	CSCPASEly	Response	blood	PA	PA	0.130670857669595	2.36788862940132	0.0551845454414945	0.955991441123967	0.999977278853033
NACHEX4ly	CSPG_Ctly	Response	blood	PA	PA	0.130670857669595	2.36788862940132	0.0551845454414945	0.955991441123967	0.999977278853033
NACHEX4ly	GLCAASE5ly	Response	blood	PA	PA	0.130670857669595	2.36788862940132	0.0551845454414945	0.955991441123967	0.999977278853033
NACHEX4ly	NACHEX4ly	Response	blood	PA	PA	0.130670857669595	2.36788862940132	0.0551845454414945	0.955991441123967	0.999977278853033
NACHEX4ly	NACHEX5ly	Response	blood	PA	PA	0.130670857669595	2.36788862940132	0.0551845454414945	0.955991441123967	0.999977278853033
NACHEX4ly	S6TASE4ly	Response	blood	PA	PA	0.130670857669595	2.36788862940132	0.0551845454414945	0.955991441123967	0.999977278853033
NACHEX4ly	S6TASE5ly	Response	blood	PA	PA	0.130670857669595	2.36788862940132	0.0551845454414945	0.955991441123967	0.999977278853033
NACHEXA20ly	NACHEXA20ly	Response	blood	PA	PA	0.3357718389968	2.27732500531812	0.147441334992893	0.882783681410468	0.999977278853033
NACHEXA21ly	NACHEXA21ly	Response	blood	PA	PA	0.407715147719045	2.29084707746783	0.177975715502455	0.858742047467569	0.999977278853033
NACHEXA22ly	NACHEXA22ly	Response	blood	PA	PA	0.363836281134874	2.29765201697361	0.158351342347352	0.874179953110635	0.999977278853033
NACHEXA2ly	NACHEXA2ly	Response	blood	PA	PA	0.369551435846244	2.31851216465537	0.15939163118481	0.873360331969368	0.999977278853033
NACHORCTL3le	NACHORCTL3le	Response	blood	PA	PA	-0.550694624782167	1.79806682094018	-0.306270389047176	0.759398782735373	0.999977278853033
NACSMCTte	NACSMCTte	Response	blood	PA	PA	-0.316993833253533	4.24924882272258	-0.0745999696601503	0.940532998265351	0.999977278853033
NADH2_u10mi	NADH2_u10mi	Response	blood	PA	PA	-0.684272839514533	2.06159339168	-0.331914548366357	0.739953784562495	0.999977278853033
NADHtru	NADHtru	Response	blood	PA	PA	0.297013295332915	1.89622409039314	0.15663406916813	0.87553325063293	0.999977278853033
NADN	NADN	Response	blood	PA	PA	0.248600484186502	2.93294699897278	0.0847613285455107	0.932451138206806	0.999977278853033
NADPHtxu	NADPHtxu	Response	blood	PA	PA	-2.79594443856975	2.38344805921214	-1.17306707304289	0.240768909439428	0.999977278853033
NADPQNOXR	NADPQNOXR	Response	blood	PA	PA	-1.38410964032157	2.05246870827103	-0.674363333649809	0.500080347858845	0.999977278853033
NADPtxu	NADPtxu	Response	blood	PA	PA	-2.79594443856975	2.38344805921214	-1.17306707304289	0.240768909439428	0.999977278853033
NADQNOXR	NADQNOXR	Response	blood	PA	PA	-1.38410964032157	2.05246870827103	-0.674363333649809	0.500080347858845	0.999977278853033
NADS2	HMR_4261	Response	blood	PA	PA	1.88662231231598	2.06594124793769	0.913202306309187	0.361136151207137	0.999977278853033
NADS2	HMR_4278	Response	blood	PA	PA	1.88662231231598	2.06594124793769	0.913202306309187	0.361136151207137	0.999977278853033
NADS2	HMR_7712	Response	blood	PA	PA	1.88662231231598	2.06594124793769	0.913202306309187	0.361136151207137	0.999977278853033
NADS2	NADS2	Response	blood	PA	PA	1.88662231231598	2.06594124793769	0.913202306309187	0.361136151207137	0.999977278853033
NADtm	NADtm	Response	blood	PA	PA	-1.6606815633436	2.04516892405805	-0.812002149948795	0.416790397840123	0.999977278853033
NADtn	NADtn	Response	blood	PA	PA	1.80187042140374	1.92254435077316	0.937232173956928	0.348639143223256	0.999977278853033
NAHCO3_HCLt	NAHCO3_HCLt	Response	blood	PA	PA	-1.43007493156106	2.14365460454484	-0.66712003348352	0.504695464621737	0.999977278853033
NAIt	NAIt	Response	blood	PA	PA	-0.387380009732748	1.80372851310947	-0.214766250528989	0.829949567065282	0.999977278853033
NAt3_1	NAt3_1	Response	blood	PA	PA	1.97924177269837	1.94945054146431	1.01528186050397	0.309971488650106	0.999977278853033
NAt5	NAt5	Response	blood	PA	PA	1.97924177269837	1.94945054146431	1.01528186050397	0.309971488650106	0.999977278853033
NAtx	NAtx	Response	blood	PA	PA	-0.649524610894273	1.98190061812479	-0.327728143860631	0.743117221859749	0.999977278853033
NBAHH_ir	NBAHH_ir	Response	blood	PA	PA	1.31082816502689	1.79494121873155	0.73029030218228	0.465212754797274	0.999977278853033
NCAMUP	NCAMUP	Response	blood	PA	PA	-0.624819174446666	2.3661555769859	-0.264065127637375	0.791729734510523	0.999977278853033
NCCt	NCCt	Response	blood	PA	PA	-0.227892157995241	2.15089890975187	-0.105952054260668	0.915620393134075	0.999977278853033
NCKt	NCKt	Response	blood	PA	PA	0.362836135491356	2.16394246987765	0.167673651468133	0.866840025772072	0.999977278853033
NCNt	NCNt	Response	blood	PA	PA	0.525796835121405	2.1500963536143	0.244545708027244	0.806808206394374	0.999977278853033
NDP6	NDP6	Response	blood	PA	PA	0.551449586587049	2.4204582039615	0.227828592819536	0.819779497320281	0.999977278853033
NDP8	DTMPK	Response	blood	PA	PA	-0.810464211682858	1.92486331539732	-0.421050266374662	0.673718376827385	0.999977278853033
NDP8	DTMPKm	Response	blood	PA	PA	-0.810464211682858	1.92486331539732	-0.421050266374662	0.673718376827385	0.999977278853033
NDP8	NDP8	Response	blood	PA	PA	-0.810464211682858	1.92486331539732	-0.421050266374662	0.673718376827385	0.999977278853033
NDPK1m	NDPK1m	Response	blood	PA	PA	-0.158762479216268	2.29133722542007	-0.0692881333463091	0.944760271254754	0.999977278853033
NDPK4	NDPK4	Response	blood	PA	PA	1.43885588788871	1.98766575676588	0.723892275645917	0.469131872534151	0.999977278853033
NDPK4m	NDPK4m	Response	blood	PA	PA	-0.24942425158934	2.33197752049943	-0.106958257271674	0.914822095593308	0.999977278853033
NDPK5m	NDPK5m	Response	blood	PA	PA	-0.274012661001184	2.2310762046265	-0.122816361195092	0.902252517987468	0.999977278853033
NDPK6	NDPK6	Response	blood	PA	PA	1.53471582836297	2.04442432222971	0.750683608914007	0.452843089847749	0.999977278853033
NDPK6n	NDPK6n	Response	blood	PA	PA	-0.0808949803546664	2.24772191232993	-0.035989763640651	0.971290521099307	0.999977278853033
NDPK7m	NDPK7m	Response	blood	PA	PA	-0.24942425158934	2.33197752049943	-0.106958257271674	0.914822095593308	0.999977278853033
NDPK8	NDPK8	Response	blood	PA	PA	1.57456593819283	2.55740554919439	0.615688793937607	0.538099934678259	0.999977278853033
NDPK8m	NDPK8m	Response	blood	PA	PA	-0.181641539359303	2.25278558425618	-0.0806297503982282	0.935736405829843	0.999977278853033
NEU21	NEU21	Response	blood	PA	PA	0.0138987069137961	2.19730083611672	0.00632535458292514	0.994953130891001	0.999977278853033
NEU22	NEU22	Response	blood	PA	PA	-0.145800983053502	2.97588208061106	-0.0489942071305336	0.960923912437487	0.999977278853033
NEU23	NEU23	Response	blood	PA	PA	-1.29552401928179	0.00166458066374061	-778.288518845652	0	0
NEU24	NEU24	Response	blood	PA	PA	-1.62049252166686	2.06152217751825	-0.786066014394121	0.431828813525676	0.999977278853033
NEU38n	DM_gm1_hs[n]	Response	blood	PA	PA	0.161543505480603	2.21045063769646	0.0730817068364621	0.941741098557365	0.999977278853033
NEU38n	GD1Atn	Response	blood	PA	PA	0.161543505480603	2.21045063769646	0.0730817068364621	0.941741098557365	0.999977278853033
NEU38n	NEU38n	Response	blood	PA	PA	0.161543505480603	2.21045063769646	0.0730817068364621	0.941741098557365	0.999977278853033
NH4t3r	NH4t3r	Response	blood	PA	PA	1.2544493318129	1.81465818613475	0.691286844761045	0.489385297279959	0.999977278853033
NH4tn	NH4tn	Response	blood	PA	PA	0.260955300126815	2.61743588013716	0.099698832016141	0.920583427839631	0.999977278853033
NH4tp	NH4tp	Response	blood	PA	PA	0.312703022200296	2.56307089921892	0.122003266587589	0.90289643123622	0.999977278853033
NICRNTtn	NICRNTtn	Response	blood	PA	PA	0.316105613291331	2.26451574306698	0.139590821684113	0.888983292851268	0.999977278853033
NICRNTtn	NMNATn	Response	blood	PA	PA	0.316105613291331	2.26451574306698	0.139590821684113	0.888983292851268	0.999977278853033
NICRNTtn	NMNtn	Response	blood	PA	PA	0.316105613291331	2.26451574306698	0.139590821684113	0.888983292851268	0.999977278853033
NICRNTtn	NNATn	Response	blood	PA	PA	0.316105613291331	2.26451574306698	0.139590821684113	0.888983292851268	0.999977278853033
NKCC2t	NKCC2t	Response	blood	PA	PA	-1.38713796203156	1.94228927027622	-0.714176813546569	0.475117852465837	0.999977278853033
NKCCt	NKCCt	Response	blood	PA	PA	-1.39026085001897	1.95223554559423	-0.712137863259627	0.476379409851102	0.999977278853033
NMNATm	NMNATm	Response	blood	PA	PA	1.37965615167881	2.55123407724606	0.540779916662171	0.58865928712145	0.999977278853033
NNATr	NNATr	Response	blood	PA	PA	0.46770390186249	2.31902431913107	0.201681326928791	0.840165861577617	0.999977278853033
NNDPR	NNDPR	Response	blood	PA	PA	1.57942566932036	2.35888352389165	0.669564924814368	0.50313517984888	0.999977278853033
NNMT	NNMT	Response	blood	PA	PA	-0.625759715644529	2.46411275043353	-0.253949303064332	0.799534724629413	0.999977278853033
NORANMT	NORANMT	Response	blood	PA	PA	-0.835835965505009	2.71793167320454	-0.30752648189994	0.758442669326432	0.999977278853033
NORMETEt	NORMETEt	Response	blood	PA	PA	1.25917974383155	4.23926566745146	0.297027797408257	0.766445287042178	0.999977278853033
NP1	NP1	Response	blood	PA	PA	0.764307312177252	1.86768249970394	0.409227645650911	0.682372608028727	0.999977278853033
NRPPHRt4_2_r	NRPPHRt4_2_r	Response	blood	PA	PA	0.096745103645752	2.17289734893233	0.0445235499473955	0.964487080444253	0.999977278853033
NRPPHRtu	NRPPHRtu	Response	blood	PA	PA	-0.256471850171691	2.44744671395443	-0.104791597181415	0.916541177815736	0.999977278853033
NRVNCCOAtx	NRVNCCOAtx	Response	blood	PA	PA	4.14521039904858	3.39859013089133	1.21968529284272	0.22258419897597	0.999977278853033
NTD1	NTD1	Response	blood	PA	PA	0.930856439791437	3.63091678576264	0.256369532742106	0.797665511232992	0.999977278853033
NTD1m	NTD1m	Response	blood	PA	PA	-0.0135201250637253	3.24001536955826	-0.00417285831133838	0.996670550441445	0.999977278853033
NTD2	NTD2	Response	blood	PA	PA	1.27931004125995	0.00153864820661811	831.4506433357	0	0
NTD2e	NTD2e	Response	blood	PA	PA	0.401602877678286	2.54733353965894	0.157656181032366	0.87472773103642	0.999977278853033
NTD5_a	NTD5_a	Response	blood	PA	PA	0.00344307446602428	2.44428971914471	0.0014086196243664	0.998876084521355	0.999977278853033
NTD5m	NTD5m	Response	blood	PA	PA	-0.0895431043050999	1.88310672004272	-0.047550732707846	0.962074297181084	0.999977278853033
O16G2e	O16G2e	Response	blood	PA	PA	0.00341055119973022	2.32385926508174	0.00146762381482264	0.998829006037458	0.999977278853033
O2St	O2St	Response	blood	PA	PA	-0.811914846292216	2.05614988254006	-0.394871430913986	0.692937775088477	0.999977278853033
OCBTm	OCBTm	Response	blood	PA	PA	-14.0836515713883	5.36782339920518	-2.62371738486659	0.00869759218252475	0.0845234859967323
OCCOAtm	OCCOAtm	Response	blood	PA	PA	1.3965805206983	1.981291559943	0.704883899439051	0.480882490604049	0.999977278853033
OCCOAtx	OCCOAtx	Response	blood	PA	PA	1.20004701357804	0.00160597866401571	747.237208355779	0	0
OCDCEAtr	OCDCEAtr	Response	blood	PA	PA	-0.0623201412882402	2.23287073833519	-0.0279103219986239	0.977733675887187	0.999977278853033
OCOAT1m	OCOAT1m	Response	blood	PA	PA	-0.63136644640713	2.05581013351874	-0.307113208614494	0.758757204207472	0.999977278853033
ODECRNtr	ODECRNtr	Response	blood	PA	PA	-0.0162764407150237	2.35265551638451	-0.00691832722711434	0.99448001755299	0.999977278853033
OIVD1m	OIVD1m	Response	blood	PA	PA	-1.08413614342239	2.19554901584806	-0.493788175803321	0.621455784656312	0.999977278853033
OIVD2m	OIVD2m	Response	blood	PA	PA	-0.637797310766846	1.84598613537779	-0.345504930152858	0.729714804496478	0.999977278853033
OIVD3m	OIVD3m	Response	blood	PA	PA	-1.08682536398452	0.00154721227877072	-702.441015300121	0	0
OMPDC	OMPDC	Response	blood	PA	PA	0.68698333667993	1.91262027552772	0.359184384621448	0.719457157529984	0.999977278853033
OPAHir	OPAHir	Response	blood	PA	PA	0.335304329010112	2.26655503846776	0.147935665942083	0.882393540523969	0.999977278853033
ORNTArm	ORNTArm	Response	blood	PA	PA	-0.499208724043498	2.10661488126537	-0.236971991645497	0.81267851887806	0.999977278853033
ORNt3m	ORNt3m	Response	blood	PA	PA	-1.52148761326018	0.00155742911300253	-976.922545339441	0	0
ORNt4m	ORNt4m	Response	blood	PA	PA	-2.15654640603197	2.10990940587067	-1.02210379271808	0.306731778290543	0.999977278853033
OROTGLUt	OROTGLUt	Response	blood	PA	PA	-2.97926726578422	0.00147146740450846	-2024.69130927126	0	0
ORPT	ORPT	Response	blood	PA	PA	0.68698333667993	1.91262027552772	0.359184384621448	0.719457157529984	0.999977278853033
OXAHCOtex	OXAHCOtex	Response	blood	PA	PA	1.48207377202952	3.7081681648884	0.399678144605971	0.689393591497919	0.999977278853033
P45017A1r	P45017A1r	Response	blood	PA	PA	-0.843238178917526	1.86789878297348	-0.45143676231492	0.651674792657409	0.999977278853033
P45017A3r	P45017A3r	Response	blood	PA	PA	0.400219545993951	0.00158696431513439	252.191900080664	0	0
P45019A1r	P45019A1r	Response	blood	PA	PA	1.15699896301229	1.87606278838566	0.616716546042622	0.537421705651311	0.999977278853033
P45019A2r	P45019A2r	Response	blood	PA	PA	1.15699896301229	1.87606278838566	0.616716546042622	0.537421705651311	0.999977278853033
P45027A11m	AKR1D	Response	blood	PA	PA	-1.46461344608626	2.02057497049819	-0.724849840996076	0.468544155331887	0.999977278853033
P45027A11m	AKR1D2	Response	blood	PA	PA	-1.46461344608626	2.02057497049819	-0.724849840996076	0.468544155331887	0.999977278853033
P45027A11m	HMR_1681	Response	blood	PA	PA	-1.46461344608626	2.02057497049819	-0.724849840996076	0.468544155331887	0.999977278853033
P45027A11m	HMR_1685	Response	blood	PA	PA	-1.46461344608626	2.02057497049819	-0.724849840996076	0.468544155331887	0.999977278853033
P45027A11m	HMR_1807	Response	blood	PA	PA	-1.46461344608626	2.02057497049819	-0.724849840996076	0.468544155331887	0.999977278853033
P45027A11m	P45027A11m	Response	blood	PA	PA	-1.46461344608626	2.02057497049819	-0.724849840996076	0.468544155331887	0.999977278853033
P45027A11m	P45027A12m	Response	blood	PA	PA	-1.46461344608626	2.02057497049819	-0.724849840996076	0.468544155331887	0.999977278853033
P45027A11m	P45027A13m	Response	blood	PA	PA	-1.46461344608626	2.02057497049819	-0.724849840996076	0.468544155331887	0.999977278853033
P45027A11m	P45027A14m	Response	blood	PA	PA	-1.46461344608626	2.02057497049819	-0.724849840996076	0.468544155331887	0.999977278853033
P45027A11m	P45027A15m	Response	blood	PA	PA	-1.46461344608626	2.02057497049819	-0.724849840996076	0.468544155331887	0.999977278853033
P45027A11m	P45027A16m	Response	blood	PA	PA	-1.46461344608626	2.02057497049819	-0.724849840996076	0.468544155331887	0.999977278853033
P45027A11m	P45027A1m	Response	blood	PA	PA	-1.46461344608626	2.02057497049819	-0.724849840996076	0.468544155331887	0.999977278853033
P45027A11m	RE2625C	Response	blood	PA	PA	-1.46461344608626	2.02057497049819	-0.724849840996076	0.468544155331887	0.999977278853033
P45027A11m	RE2625M	Response	blood	PA	PA	-1.46461344608626	2.02057497049819	-0.724849840996076	0.468544155331887	0.999977278853033
P45027A11m	RE3251M	Response	blood	PA	PA	-1.46461344608626	2.02057497049819	-0.724849840996076	0.468544155331887	0.999977278853033
P45027A11m	XOLTRIOLtm	Response	blood	PA	PA	-1.46461344608626	2.02057497049819	-0.724849840996076	0.468544155331887	0.999977278853033
P45027A11m	r0741	Response	blood	PA	PA	-1.46461344608626	2.02057497049819	-0.724849840996076	0.468544155331887	0.999977278853033
P4503A43r	P4503A43r	Response	blood	PA	PA	-0.458717794392278	1.82414316035119	-0.251470281698704	0.801450535874729	0.999977278853033
P4504F121r	EX_wharachd[e]	Response	blood	PA	PA	0.420572423026945	2.39131164526004	0.175875203828236	0.860391986157446	0.999977278853033
P4504F121r	P4504F121r	Response	blood	PA	PA	0.420572423026945	2.39131164526004	0.175875203828236	0.860391986157446	0.999977278853033
P4504F121r	WHARACHDtr	Response	blood	PA	PA	0.420572423026945	2.39131164526004	0.175875203828236	0.860391986157446	0.999977278853033
P4504F81r	18HARACHDte	Response	blood	PA	PA	0.303150335180933	2.20481800199934	0.137494493833974	0.890639944696782	0.999977278853033
P4504F81r	18HARACHDtr	Response	blood	PA	PA	0.303150335180933	2.20481800199934	0.137494493833974	0.890639944696782	0.999977278853033
P4504F81r	EX_18harachd[e]	Response	blood	PA	PA	0.303150335180933	2.20481800199934	0.137494493833974	0.890639944696782	0.999977278853033
P4504F81r	P4504F81r	Response	blood	PA	PA	0.303150335180933	2.20481800199934	0.137494493833974	0.890639944696782	0.999977278853033
P4507A1r	P4507A1r	Response	blood	PA	PA	-2.02594601951749	2.01266130097713	-1.00660057334729	0.314126758832412	0.999977278853033
P5CRm	P5CRm	Response	blood	PA	PA	0.801128561233713	0.00157056976208482	510.087855104424	0	0
P5CRxm	P5CRxm	Response	blood	PA	PA	1.14972930923452	0.00153603005561533	748.507039319576	0	0
PAFH	PAFH	Response	blood	PA	PA	0.775436959462013	0.00156049134697904	496.918461587872	0	0
PAFHe	PAFHe	Response	blood	PA	PA	-0.631112672018483	2.40329515314211	-0.262603064460624	0.792856537842834	0.999977278853033
PAFS	PAFS	Response	blood	PA	PA	-0.488411186167171	4.38536345401904	-0.111373023305413	0.911320551237841	0.999977278853033
PAFt1	PAFt1	Response	blood	PA	PA	0.631116268454977	2.3998332275568	0.262983386182005	0.792563384439801	0.999977278853033
PAIL45P_HStn	PAIL45P_HStn	Response	blood	PA	PA	-1.73372899632379	2.02647223263081	-0.855540465053903	0.392252012730508	0.999977278853033
PAIL4P_HStn	PAIL4P_HStn	Response	blood	PA	PA	0.207077195634815	2.65176935062479	0.0780901987520237	0.937756303649389	0.999977278853033
PA_HStm	PA_HStm	Response	blood	PA	PA	1.57174159286755	1.96880418661924	0.798322963527666	0.424683095396601	0.999977278853033
PA_HStn	PA_HStn	Response	blood	PA	PA	-0.530940538484529	2.52010006525305	-0.210682324009708	0.8331351684228	0.999977278853033
PCFLOPm	PCFLOPm	Response	blood	PA	PA	0.0534429540747781	2.34382202959952	0.0228016263179802	0.981808510748829	0.999977278853033
PCHOLP_hs	ARACHETH	Response	blood	PA	PA	-1.00835725902556	1.92813389875996	-0.522970557010623	0.600994742647285	0.999977278853033
PCHOLP_hs	DIDECAETH	Response	blood	PA	PA	-1.00835725902556	1.92813389875996	-0.522970557010623	0.600994742647285	0.999977278853033
PCHOLP_hs	DIHOLINETH	Response	blood	PA	PA	-1.00835725902556	1.92813389875996	-0.522970557010623	0.600994742647285	0.999977278853033
PCHOLP_hs	DOCOHEXETHc	Response	blood	PA	PA	-1.00835725902556	1.92813389875996	-0.522970557010623	0.600994742647285	0.999977278853033
PCHOLP_hs	DOCTETETH	Response	blood	PA	PA	-1.00835725902556	1.92813389875996	-0.522970557010623	0.600994742647285	0.999977278853033
PCHOLP_hs	EX_aracheth[e]	Response	blood	PA	PA	-1.00835725902556	1.92813389875996	-0.522970557010623	0.600994742647285	0.999977278853033
PCHOLP_hs	EX_didecaeth[e]	Response	blood	PA	PA	-1.00835725902556	1.92813389875996	-0.522970557010623	0.600994742647285	0.999977278853033
PCHOLP_hs	EX_diholineth[e]	Response	blood	PA	PA	-1.00835725902556	1.92813389875996	-0.522970557010623	0.600994742647285	0.999977278853033
PCHOLP_hs	EX_docohxeth[e]	Response	blood	PA	PA	-1.00835725902556	1.92813389875996	-0.522970557010623	0.600994742647285	0.999977278853033
PCHOLP_hs	EX_docteteth[e]	Response	blood	PA	PA	-1.00835725902556	1.92813389875996	-0.522970557010623	0.600994742647285	0.999977278853033
PCHOLP_hs	EX_hepdeceth[e]	Response	blood	PA	PA	-1.00835725902556	1.92813389875996	-0.522970557010623	0.600994742647285	0.999977278853033
PCHOLP_hs	EX_hexdeceeth[e]	Response	blood	PA	PA	-1.00835725902556	1.92813389875996	-0.522970557010623	0.600994742647285	0.999977278853033
PCHOLP_hs	EX_lineth[e]	Response	blood	PA	PA	-1.00835725902556	1.92813389875996	-0.522970557010623	0.600994742647285	0.999977278853033
PCHOLP_hs	EX_oleth[e]	Response	blood	PA	PA	-1.00835725902556	1.92813389875996	-0.522970557010623	0.600994742647285	0.999977278853033
PCHOLP_hs	EX_pa_hs[e]	Response	blood	PA	PA	-1.00835725902556	1.92813389875996	-0.522970557010623	0.600994742647285	0.999977278853033
PCHOLP_hs	EX_pendecaeth[e]	Response	blood	PA	PA	-1.00835725902556	1.92813389875996	-0.522970557010623	0.600994742647285	0.999977278853033
PCHOLP_hs	EX_pmeth[e]	Response	blood	PA	PA	-1.00835725902556	1.92813389875996	-0.522970557010623	0.600994742647285	0.999977278853033
PCHOLP_hs	EX_steeth[e]	Response	blood	PA	PA	-1.00835725902556	1.92813389875996	-0.522970557010623	0.600994742647285	0.999977278853033
PCHOLP_hs	EX_tetdecaeth[e]	Response	blood	PA	PA	-1.00835725902556	1.92813389875996	-0.522970557010623	0.600994742647285	0.999977278853033
PCHOLP_hs	EX_trideceth[e]	Response	blood	PA	PA	-1.00835725902556	1.92813389875996	-0.522970557010623	0.600994742647285	0.999977278853033
PCHOLP_hs	HEPDECETH	Response	blood	PA	PA	-1.00835725902556	1.92813389875996	-0.522970557010623	0.600994742647285	0.999977278853033
PCHOLP_hs	HEXDECEETH	Response	blood	PA	PA	-1.00835725902556	1.92813389875996	-0.522970557010623	0.600994742647285	0.999977278853033
PCHOLP_hs	OLEETH	Response	blood	PA	PA	-1.00835725902556	1.92813389875996	-0.522970557010623	0.600994742647285	0.999977278853033
PCHOLP_hs	PCHOLP_hs	Response	blood	PA	PA	-1.00835725902556	1.92813389875996	-0.522970557010623	0.600994742647285	0.999977278853033
PCHOLP_hs	PELINETH	Response	blood	PA	PA	-1.00835725902556	1.92813389875996	-0.522970557010623	0.600994742647285	0.999977278853033
PCHOLP_hs	PENDECAETH	Response	blood	PA	PA	-1.00835725902556	1.92813389875996	-0.522970557010623	0.600994742647285	0.999977278853033
PCHOLP_hs	PEPALM	Response	blood	PA	PA	-1.00835725902556	1.92813389875996	-0.522970557010623	0.600994742647285	0.999977278853033
PCHOLP_hs	RE3301C	Response	blood	PA	PA	-1.00835725902556	1.92813389875996	-0.522970557010623	0.600994742647285	0.999977278853033
PCHOLP_hs	STEETH	Response	blood	PA	PA	-1.00835725902556	1.92813389875996	-0.522970557010623	0.600994742647285	0.999977278853033
PCHOLP_hs	TETDECAETH	Response	blood	PA	PA	-1.00835725902556	1.92813389875996	-0.522970557010623	0.600994742647285	0.999977278853033
PCHOLP_hs	TRIDECETH	Response	blood	PA	PA	-1.00835725902556	1.92813389875996	-0.522970557010623	0.600994742647285	0.999977278853033
PCHOL_HSter	PCHOL_HSter	Response	blood	PA	PA	-1.92899310267109	2.04798159678325	-0.941899627272503	0.346244030982163	0.999977278853033
PCHOL_HStg	PCHOL_HStg	Response	blood	PA	PA	-0.115883162307249	2.49366961604334	-0.0464709364711748	0.962934898387441	0.999977278853033
PCRNtc	PCRNtc	Response	blood	PA	PA	0.756386549640074	3.3945681419972	0.222822614836376	0.82367356636268	0.999977278853033
PCRNtm	PCRNtm	Response	blood	PA	PA	0.469408575239969	2.30824815317548	0.203361399680619	0.838852567977576	0.999977278853033
PDE1	PDE1	Response	blood	PA	PA	-0.0731813877343899	2.71488727038639	-0.0269555898444264	0.978495155317726	0.999977278853033
PDE4	PDE4	Response	blood	PA	PA	-2.55244301676303	2.70028833380762	-0.94524832211673	0.34453211475389	0.999977278853033
PDHm	PDHm	Response	blood	PA	PA	0.40927113649091	2.2552746897014	0.181472854885406	0.855996438050892	0.999977278853033
PDX5PO	PDX5PO	Response	blood	PA	PA	-1.43141041910422	0.00151137704153332	-947.090222868562	0	0
PDX5PO	PYAM5POr	Response	blood	PA	PA	-1.43141041910422	0.00151137704153332	-947.090222868562	0	0
PDX5PO	r0388	Response	blood	PA	PA	-1.43141041910422	0.00151137704153332	-947.090222868562	0	0
PDX5PO	r0389	Response	blood	PA	PA	-1.43141041910422	0.00151137704153332	-947.090222868562	0	0
PDX5PO	sink_pydam[c]	Response	blood	PA	PA	-1.43141041910422	0.00151137704153332	-947.090222868562	0	0
PDX5PO	sink_pydxn[c]	Response	blood	PA	PA	-1.43141041910422	0.00151137704153332	-947.090222868562	0	0
PDXPP	PDXPP	Response	blood	PA	PA	1.27546517171382	2.22217134460501	0.57397246832941	0.565986432063085	0.999977278853033
PEFLIP	PEFLIP	Response	blood	PA	PA	0.215241669033581	2.27376282025661	0.0946632019470214	0.924582347268885	0.999977278853033
PEFLIP	PEFLIPm	Response	blood	PA	PA	0.215241669033581	2.27376282025661	0.0946632019470214	0.924582347268885	0.999977278853033
PEFLIP	PSFLIP	Response	blood	PA	PA	0.215241669033581	2.27376282025661	0.0946632019470214	0.924582347268885	0.999977278853033
PEPCK	PEPCK	Response	blood	PA	PA	1.33407353582736	2.38118330879057	0.560256545937636	0.575304462446006	0.999977278853033
PEPCKm	PEPCKm	Response	blood	PA	PA	1.32874511113791	2.4724423659005	0.537422076835332	0.590976097100118	0.999977278853033
PEROXx	PEROXx	Response	blood	PA	PA	-0.0899551576154384	3.85751493709227	-0.0233194580143986	0.981395450682697	0.999977278853033
PESTE_HSABCt	PESTE_HSABCt	Response	blood	PA	PA	-0.674390719523893	2.52448573480822	-0.267139841681508	0.789361492660398	0.999977278853033
PESTE_HSt1e	PESTE_HSt1e	Response	blood	PA	PA	-0.674390719523893	2.52448573480822	-0.267139841681508	0.789361492660398	0.999977278853033
PETOHMm_hs	PETOHMm_hs	Response	blood	PA	PA	-0.0369364627141411	3.82384535842326	-0.00965950744654897	0.992292947996098	0.999977278853033
PE_HStm	PE_HStm	Response	blood	PA	PA	1.60541796833541	0.00159463898219987	1006.75951500989	0	0
PEt	PEt	Response	blood	PA	PA	-0.340235924845199	3.15615985141229	-0.107800599736085	0.914153867143248	0.999977278853033
PGCD	PGCD	Response	blood	PA	PA	-0.773825323072865	2.82494507003134	-0.273925794622364	0.784141648235359	0.999977278853033
PGCD	PSERT	Response	blood	PA	PA	-0.773825323072865	2.82494507003134	-0.273925794622364	0.784141648235359	0.999977278853033
PGCD	PSP_L	Response	blood	PA	PA	-0.773825323072865	2.82494507003134	-0.273925794622364	0.784141648235359	0.999977278853033
PGDI	PGDI	Response	blood	PA	PA	0.00700864332355756	2.6635969332609	0.00263127023313443	0.997900552528299	0.999977278853033
PGDIr	PGDIr	Response	blood	PA	PA	0.0167967798570406	2.28815759051936	0.00734074432925229	0.994142986037293	0.999977278853033
PGESr	PGESr	Response	blood	PA	PA	-0.503532098574341	2.18576193258321	-0.230369140878599	0.817804938332323	0.999977278853033
PGI	PGI	Response	blood	PA	PA	1.91986974623382	1.87403789538436	1.02445620281337	0.305619847387461	0.999977278853033
PGISr	PGISr	Response	blood	PA	PA	-0.95265197712362	1.95353071245668	-0.487656513946282	0.625793158516645	0.999977278853033
PGLYCABCte	PGLYCABCte	Response	blood	PA	PA	0.0944807515895802	2.16709774251388	0.043597826593636	0.965224984179143	0.999977278853033
PGLYCt	PGLYCt	Response	blood	PA	PA	-0.493144960086799	2.42338726225368	-0.203494079451498	0.838748872789558	0.999977278853033
PGLYCtm	PGLYCtm	Response	blood	PA	PA	-0.210920628672984	2.02566898826366	-0.10412393628723	0.917070995691934	0.999977278853033
PGLer	PGLer	Response	blood	PA	PA	-0.360249464974753	2.30590053197852	-0.156229403644593	0.875852200538526	0.999977278853033
PGPP_hsc	PGPP_hsc	Response	blood	PA	PA	-0.170886960968337	2.26798569158984	-0.0753474599077151	0.939938261228076	0.999977278853033
PGP_hs_tm	PGP_hs_tm	Response	blood	PA	PA	-0.409938688626262	2.26065005739993	-0.181336641327738	0.856103347129051	0.999977278853033
PHEMEe	PHEMEe	Response	blood	PA	PA	0.0139810970834651	2.14123404047947	0.00652945769549527	0.994790283532726	0.999977278853033
PHETA1m	PHETA1m	Response	blood	PA	PA	0.64497419744501	2.34280008684852	0.275300569205892	0.783085327196523	0.999977278853033
PHETA1m	PHPYRtm	Response	blood	PA	PA	0.64497419744501	2.34280008684852	0.275300569205892	0.783085327196523	0.999977278853033
PHETA1m	r1455	Response	blood	PA	PA	0.64497419744501	2.34280008684852	0.275300569205892	0.783085327196523	0.999977278853033
PHETHPTOX2	PHETHPTOX2	Response	blood	PA	PA	1.7667310468195	2.15044197600748	0.821566480998299	0.411323672753081	0.999977278853033
PI345P3Pn	HMR_6583	Response	blood	PA	PA	-0.236170934592986	2.20079841318714	-0.107311479860152	0.914541877522976	0.999977278853033
PI345P3Pn	PI345P3Pn	Response	blood	PA	PA	-0.236170934592986	2.20079841318714	-0.107311479860152	0.914541877522976	0.999977278853033
PI345P3Pn	PI45P3Kn	Response	blood	PA	PA	-0.236170934592986	2.20079841318714	-0.107311479860152	0.914541877522976	0.999977278853033
PI34P5K	PI34P5K	Response	blood	PA	PA	0.376117704804949	2.52003257964824	0.149251127879247	0.88135547753595	0.999977278853033
PI3P5K	PI3P5K	Response	blood	PA	PA	-0.696352226603797	1.91464004902637	-0.363698767796017	0.71608296358988	0.999977278853033
PI45P3K	PI45P3K	Response	blood	PA	PA	-0.371572819152017	2.31923466319388	-0.160213550206392	0.872712855752468	0.999977278853033
PI45P4P	PI45P4P	Response	blood	PA	PA	0.202800886384967	3.23051256560004	0.0627766901588567	0.949944327807941	0.999977278853033
PI45P5P	PI45P5P	Response	blood	PA	PA	0.0926884344112774	2.26108854659434	0.0409928370787978	0.967301606246999	0.999977278853033
PI4P3K	PI4P3K	Response	blood	PA	PA	-0.468834348589214	3.70523496791644	-0.126532960162808	0.899310060273234	0.999977278853033
PI5P3K	PI5P3K	Response	blood	PA	PA	-0.505056557035223	3.9168364351923	-0.128945021164875	0.89740115226783	0.999977278853033
PIK3	PIK3	Response	blood	PA	PA	-0.505056557035223	3.9168364351923	-0.128945021164875	0.89740115226783	0.999977278853033
PIK5	PIK5	Response	blood	PA	PA	-0.138971237582135	3.59785186850974	-0.0386261699094625	0.96918843728777	0.999977278853033
PIt7	PIt7	Response	blood	PA	PA	-3.2624776872033	3.2255104769911	-1.01146088672658	0.311795892359345	0.999977278853033
PIt8	PIt8	Response	blood	PA	PA	0.914076323862711	0.00106971488075815	854.504635118159	0	0
PIt9	PIt9	Response	blood	PA	PA	0.549340189324343	2.0519931254705	0.267710540793545	0.788922135508609	0.999977278853033
PItn	PItn	Response	blood	PA	PA	-1.40757876501182	0.00154765140382548	-909.493417918644	0	0
PMI12346PH	PMI12346PH	Response	blood	PA	PA	0.119166339591749	2.05688025246796	0.0579354775022836	0.9538000236101	0.999977278853033
PMTCOAtx	PMTCOAtx	Response	blood	PA	PA	-5.12143333756907	4.75700303796825	-1.07660922153972	0.281654882755573	0.999977278853033
PNP	PNP	Response	blood	PA	PA	0.716087539562952	1.88056761148192	0.380782661144877	0.703364526156432	0.999977278853033
PNTEH	PNTEH	Response	blood	PA	PA	-0.329574020917563	2.87092117661458	-0.114797307429457	0.908605783307962	0.999977278853033
PNTK	PNTK	Response	blood	PA	PA	0.063551545805119	3.74229614308792	0.0169819659843061	0.986451002758331	0.999977278853033
PPA	PPA	Response	blood	PA	PA	-0.04463784117891	4.3466638106573	-0.01026944873663	0.991806309425262	0.999977278853033
PPA2	PPA2	Response	blood	PA	PA	0.2142356542074	2.61934594573068	0.0817897515815301	0.934813905822367	0.999977278853033
PPA2	PTHPS	Response	blood	PA	PA	0.2142356542074	2.61934594573068	0.0817897515815301	0.934813905822367	0.999977278853033
PPA2	SPR	Response	blood	PA	PA	0.2142356542074	2.61934594573068	0.0817897515815301	0.934813905822367	0.999977278853033
PPAn	PPAn	Response	blood	PA	PA	0.413234251655525	1.93401913809921	0.213666061268483	0.830807479311827	0.999977278853033
PPAtm	PPAtm	Response	blood	PA	PA	1.94701124386081	3.92808382916637	0.495664382059283	0.620131220747114	0.999977278853033
PPCDC	PPCDC	Response	blood	PA	PA	0.063551545805119	3.74229614308792	0.0169819659843061	0.986451002758331	0.999977278853033
PPItm	PPItm	Response	blood	PA	PA	2.11608455464377	2.09328972003534	1.010889479077	0.312069330084381	0.999977278853033
PPItr	PPItr	Response	blood	PA	PA	-0.997503074620839	2.78228287052068	-0.35851964772876	0.719954467025079	0.999977278853033
PPNCL3	PPNCL3	Response	blood	PA	PA	0.524305069597718	0.00163076578517137	321.508505001299	0	0
PPOR	2HYOXPLCte	Response	blood	PA	PA	0.0171836819785366	2.63550603015228	0.00652006930811071	0.99479777422262	0.999977278853033
PPOR	EX_2hyoxplac[e]	Response	blood	PA	PA	0.0171836819785366	2.63550603015228	0.00652006930811071	0.99479777422262	0.999977278853033
PPOR	PPOR	Response	blood	PA	PA	0.0171836819785366	2.63550603015228	0.00652006930811071	0.99479777422262	0.999977278853033
PPP9ABCte	PPP9ABCte	Response	blood	PA	PA	-1.04698809261639	0.00156062690073655	-670.87661511041	0	0
PPPG9tm	PPPG9tm	Response	blood	PA	PA	-0.224944214616118	2.17140144347326	-0.103594024629692	0.91749152980479	0.999977278853033
PPPGOc	PPPGOc	Response	blood	PA	PA	-4.4663176411043	4.11526142464508	-1.0853059332651	0.277786178908139	0.999977278853033
PPPGOm	PPPGOm	Response	blood	PA	PA	-0.224944214616118	2.17140144347326	-0.103594024629692	0.91749152980479	0.999977278853033
PRGNLONEtr	PRGNLONEtr	Response	blood	PA	PA	0.195920120809425	3.61843523458175	0.0541449848091785	0.956819652095222	0.999977278853033
PRGSTRNt	PRGSTRNt	Response	blood	PA	PA	2.37095217882386	1.9217240289801	1.23376309140609	0.217291196392961	0.999977278853033
PRISTCOAtx	PRISTCOAtx	Response	blood	PA	PA	-0.29465861388701	1.8339946371419	-0.160664926668601	0.872357314962094	0.999977278853033
PRISTte	PRISTte	Response	blood	PA	PA	-0.671910205870415	3.52941588621821	-0.190374336018069	0.849015806794323	0.999977278853033
PRISTtx	PRISTtx	Response	blood	PA	PA	-1.41370975576276	1.84023856510582	-0.768220915792767	0.442355949395679	0.999977278853033
PRO1x	PRO1x	Response	blood	PA	PA	-0.576860426676179	0.00159121846910036	-362.527483106907	0	0
PROD2	PROD2	Response	blood	PA	PA	-1.08936701014816	1.78848452197145	-0.609100608233024	0.542457754460529	0.999977278853033
PROD2m	PROD2m	Response	blood	PA	PA	-1.60690415175072	2.14529042835055	-0.749038046557745	0.453834274087653	0.999977278853033
PROIMINOtc	PROIMINOtc	Response	blood	PA	PA	-0.725058988358588	1.91223374426931	-0.379168598259228	0.704562668543476	0.999977278853033
PROPAT4te	PROPAT4te	Response	blood	PA	PA	-0.238609096559696	2.22764472239185	-0.107112725005583	0.914699552153144	0.999977278853033
PROSTGE2t	PROSTGE2t	Response	blood	PA	PA	-1.20830922959585	2.21056951887914	-0.546605397060084	0.584649860409234	0.999977278853033
PROSTGE2t2	PROSTGE2t2	Response	blood	PA	PA	2.19151883763581	2.39872426628536	0.913618488143102	0.36091734823926	0.999977278853033
PROSTGE2t2r	PROSTGE2t2r	Response	blood	PA	PA	-0.503532098574341	2.18576193258321	-0.230369140878599	0.817804938332323	0.999977278853033
PROSTGF2t	PROSTGF2t	Response	blood	PA	PA	2.42317278597096	2.52397510990982	0.960062076863169	0.33702397328195	0.999977278853033
PROSTGH2t	PROSTGH2t	Response	blood	PA	PA	1.17378782012888	2.94999439608526	0.397894932168867	0.690707635835569	0.999977278853033
PROSTGI2c	PROSTGI2c	Response	blood	PA	PA	-0.256721981414035	2.36692589936949	-0.108462196253132	0.913629066581008	0.999977278853033
PROSTGI2t	PROSTGI2t	Response	blood	PA	PA	1.1555841092227	2.87797095817373	0.401527369809181	0.688031891407589	0.999977278853033
PROSTGI2tr	PROSTGI2tr	Response	blood	PA	PA	-0.95265197712362	1.95353071245668	-0.487656513946282	0.625793158516645	0.999977278853033
PROtm	PROtm	Response	blood	PA	PA	-2.28793886121756	1.92918401610665	-1.18596196221598	0.235637321484799	0.999977278853033
PRPPS	PRPPS	Response	blood	PA	PA	-0.969428326620501	0.00155264770654352	-624.371080789875	0	0
PSSA1_hs	PSSA1_hs	Response	blood	PA	PA	0.158639359629043	2.50739060118803	0.0632687063411173	0.949552534543601	0.999977278853033
PSSA2_hs	PSSA2_hs	Response	blood	PA	PA	-1.08310368947937	2.07543664039716	-0.521867865487865	0.601762333619798	0.999977278853033
PSt3	PSt3	Response	blood	PA	PA	-0.163223544602595	2.14144526708152	-0.0762212077570606	0.939243110417793	0.999977278853033
PTCRTD	PTCRTD	Response	blood	PA	PA	-0.386434579491515	2.20179358492118	-0.175508995092902	0.860679703420088	0.999977278853033
PTE2x	PTE2x	Response	blood	PA	PA	1.75880507595582	0.0014996975897436	1172.77315639116	0	0
PTE3x	PTE3x	Response	blood	PA	PA	-0.0720748493108451	3.00517142429216	-0.0239836066349598	0.980865684956875	0.999977278853033
PTE4x	PTE4x	Response	blood	PA	PA	0.637085118105279	2.33297343550231	0.273078599357523	0.78479279697765	0.999977278853033
PTRCARGte	PTRCARGte	Response	blood	PA	PA	-0.483299092508728	2.38002908740394	-0.20306436382082	0.839084724956873	0.999977278853033
PTRCOX1	PTRCOX1	Response	blood	PA	PA	0.0298597857889343	2.2150870505754	0.0134801861539382	0.989244693326187	0.999977278853033
PUNP1	PUNP1	Response	blood	PA	PA	1.18334917756008	1.88351037560204	0.628267936767717	0.529828432182535	0.999977278853033
PUNP2	PUNP2	Response	blood	PA	PA	1.71493006753046	1.88495283512669	0.909799988398753	0.362928000717897	0.999977278853033
PUNP3	PUNP3	Response	blood	PA	PA	0.379936648933634	3.70250109848783	0.102616215046852	0.91826757303338	0.999977278853033
PUNP4	PUNP4	Response	blood	PA	PA	-1.70120911948097	0.0016498791237275	-1031.11136750279	0	0
PUNP5	PUNP5	Response	blood	PA	PA	-1.90968552042757	3.50422245722826	-0.544966977335702	0.58577622974446	0.999977278853033
PUNP6	PUNP6	Response	blood	PA	PA	0.632447812125915	1.9120344707398	0.330772181048184	0.740816575464232	0.999977278853033
PUNP7	PUNP7	Response	blood	PA	PA	2.29103343334355	1.96863242163936	1.16376902470991	0.244517628192968	0.999977278853033
PVSHtu	PVSHtu	Response	blood	PA	PA	0.963210712421176	2.46195446816614	0.391238231606554	0.695621151198225	0.999977278853033
PVSOATPtu	PVSOATPtu	Response	blood	PA	PA	-0.977465888800027	1.92968902021779	-0.506540628339021	0.61247717574426	0.999977278853033
PVStep	PVStep	Response	blood	PA	PA	0.383670182758121	2.03085138696455	0.188920856159534	0.850154847065956	0.999977278853033
PYDAMK	PYDAMK	Response	blood	PA	PA	-1.02358159860937	2.21283979168614	-0.462564710945214	0.643676408291462	0.999977278853033
PYDXDH	PYDXDH	Response	blood	PA	PA	-0.292631298879695	2.3899722407237	-0.122441296134504	0.902549534944808	0.999977278853033
PYDXK	PYDXK	Response	blood	PA	PA	0.965079408388523	1.99970959465278	0.482609780424689	0.629372833312853	0.999977278853033
PYDXNK	PYDXNK	Response	blood	PA	PA	-1.02358159860937	2.21283979168614	-0.462564710945214	0.643676408291462	0.999977278853033
PYDXPP	PYDXPP	Response	blood	PA	PA	1.28785293201112	1.79888389899635	0.71591776030107	0.474042131232442	0.999977278853033
Q10H2e	Q10H2e	Response	blood	PA	PA	1.6621338576524	1.82725102861429	0.909636296066495	0.363014350280664	0.999977278853033
QUILSYN	QUILSYN	Response	blood	PA	PA	1.67422849343786	2.37566229263111	0.70474178869237	0.480970940366436	0.999977278853033
QULNtr	QULNtr	Response	blood	PA	PA	0.25200820030478	4.06031158269243	0.0620662220552225	0.950510096012081	0.999977278853033
RADH2	RADH2	Response	blood	PA	PA	-0.501081461459703	3.02757389467645	-0.165505939373035	0.868545775358617	0.999977278853033
RAI1	RAI1	Response	blood	PA	PA	1.42536497754554	2.47997399570941	0.574749969157564	0.565460407486664	0.999977278853033
RAI1	RAI2	Response	blood	PA	PA	1.42536497754554	2.47997399570941	0.574749969157564	0.565460407486664	0.999977278853033
RAI1	RETI1	Response	blood	PA	PA	1.42536497754554	2.47997399570941	0.574749969157564	0.565460407486664	0.999977278853033
RAI1	RETI2	Response	blood	PA	PA	1.42536497754554	2.47997399570941	0.574749969157564	0.565460407486664	0.999977278853033
RAI3	RAI3	Response	blood	PA	PA	0.326471001666614	2.11401338148071	0.154431852005566	0.87726924062849	0.999977278853033
RBFK	RBFK	Response	blood	PA	PA	-0.0716708731702584	3.73069559009811	-0.0192111287129631	0.984672679812667	0.999977278853033
RDH2	RDH1	Response	blood	PA	PA	0.217724272902459	2.34203017339188	0.0929639060060173	0.925932235840595	0.999977278853033
RDH2	RDH2	Response	blood	PA	PA	0.217724272902459	2.34203017339188	0.0929639060060173	0.925932235840595	0.999977278853033
RDH2	RDH3	Response	blood	PA	PA	0.217724272902459	2.34203017339188	0.0929639060060173	0.925932235840595	0.999977278853033
RDH3a	RDH1a	Response	blood	PA	PA	-0.863072499075958	1.89564258030135	-0.455292842672249	0.648898574714768	0.999977278853033
RDH3a	RDH2a	Response	blood	PA	PA	-0.863072499075958	1.89564258030135	-0.455292842672249	0.648898574714768	0.999977278853033
RDH3a	RDH3a	Response	blood	PA	PA	-0.863072499075958	1.89564258030135	-0.455292842672249	0.648898574714768	0.999977278853033
RDH4	HMR_6672	Response	blood	PA	PA	0.222082192265547	2.33119561796162	0.0952653610681258	0.924104055349471	0.999977278853033
RDH4	RDH4	Response	blood	PA	PA	0.222082192265547	2.33119561796162	0.0952653610681258	0.924104055349471	0.999977278853033
RDH4	RETI3	Response	blood	PA	PA	0.222082192265547	2.33119561796162	0.0952653610681258	0.924104055349471	0.999977278853033
RE0344C	RE0344C	Response	blood	PA	PA	-0.00375282174957759	3.98311278814288	-0.000942183149005765	0.999248246723183	0.999977278853033
RE0452M	RE0452M	Response	blood	PA	PA	-0.563246671237173	1.79460749135096	-0.313855076361667	0.753631111389591	0.999977278853033
RE0453C	RE0453C	Response	blood	PA	PA	-0.310333763747013	2.94714469586432	-0.10529980566699	0.916137917174605	0.999977278853033
RE0453M	RE0453M	Response	blood	PA	PA	0.0202663345901679	2.46652524734726	0.0082165526632919	0.993444213252445	0.999977278853033
RE0577C	RE0577C	Response	blood	PA	PA	-0.696304447499526	3.9820421045239	-0.174861146422453	0.861188740499629	0.999977278853033
RE0578C	RE0578C	Response	blood	PA	PA	-0.128613742633296	2.96512713173141	-0.0433754564035152	0.965402242235703	0.999977278853033
RE0579C	RE0579C	Response	blood	PA	PA	-0.254725399162876	3.60689151885754	-0.0706218631281592	0.94369870959553	0.999977278853033
RE0583C	RE0583C	Response	blood	PA	PA	1.06355688416154	1.97799195509995	0.537695252712893	0.590787457217599	0.999977278853033
RE0830N	RE0830N	Response	blood	PA	PA	-0.534529539635657	1.93420165106869	-0.276356676327062	0.78227412869186	0.999977278853033
RE0830N	RE1709N	Response	blood	PA	PA	-0.534529539635657	1.93420165106869	-0.276356676327062	0.78227412869186	0.999977278853033
RE0830N	RE2660N	Response	blood	PA	PA	-0.534529539635657	1.93420165106869	-0.276356676327062	0.78227412869186	0.999977278853033
RE0916C	HMR_6838	Response	blood	PA	PA	0.891003300860779	2.08734045960036	0.426860552030582	0.669480899446064	0.999977278853033
RE0916C	HMR_6844	Response	blood	PA	PA	0.891003300860779	2.08734045960036	0.426860552030582	0.669480899446064	0.999977278853033
RE0916C	HMR_6850	Response	blood	PA	PA	0.891003300860779	2.08734045960036	0.426860552030582	0.669480899446064	0.999977278853033
RE0916C	RE0916C	Response	blood	PA	PA	0.891003300860779	2.08734045960036	0.426860552030582	0.669480899446064	0.999977278853033
RE0916C	RE0918C	Response	blood	PA	PA	0.891003300860779	2.08734045960036	0.426860552030582	0.669480899446064	0.999977278853033
RE0926E	EX_malthp[e]	Response	blood	PA	PA	-0.231612846461433	2.23404877557413	-0.103674032990578	0.917428034257538	0.999977278853033
RE0926E	HMR_8580	Response	blood	PA	PA	-0.231612846461433	2.23404877557413	-0.103674032990578	0.917428034257538	0.999977278853033
RE0926E	RE0926E	Response	blood	PA	PA	-0.231612846461433	2.23404877557413	-0.103674032990578	0.917428034257538	0.999977278853033
RE0926E	RE0935E	Response	blood	PA	PA	-0.231612846461433	2.23404877557413	-0.103674032990578	0.917428034257538	0.999977278853033
RE0926E	RE0944E	Response	blood	PA	PA	-0.231612846461433	2.23404877557413	-0.103674032990578	0.917428034257538	0.999977278853033
RE1099C	RE1099C	Response	blood	PA	PA	-0.105829716246343	2.4951429655089	-0.0424142895654713	0.966168437174425	0.999977278853033
RE1100C	RE1100C	Response	blood	PA	PA	-0.189251677156182	2.35432421786239	-0.0803847132524562	0.935931284615278	0.999977278853033
RE1135C	RE1135C	Response	blood	PA	PA	0.0308076692324731	2.45099102773344	0.0125694745039367	0.989971274432481	0.999977278853033
RE1235C	13DAMPPte	Response	blood	PA	PA	2.34427225549597	2.55418287925975	0.91781691692154	0.358714724125988	0.999977278853033
RE1235C	EX_13dampp[e]	Response	blood	PA	PA	2.34427225549597	2.55418287925975	0.91781691692154	0.358714724125988	0.999977278853033
RE1235C	EX_n8aspmd[e]	Response	blood	PA	PA	2.34427225549597	2.55418287925975	0.91781691692154	0.358714724125988	0.999977278853033
RE1235C	N8ASPMDte	Response	blood	PA	PA	2.34427225549597	2.55418287925975	0.91781691692154	0.358714724125988	0.999977278853033
RE1235C	RE1235C	Response	blood	PA	PA	2.34427225549597	2.55418287925975	0.91781691692154	0.358714724125988	0.999977278853033
RE1235C	SRTNtu	Response	blood	PA	PA	2.34427225549597	2.55418287925975	0.91781691692154	0.358714724125988	0.999977278853033
RE1342C	RE1342C	Response	blood	PA	PA	0.498910715083255	3.30029076910018	0.151171745154832	0.879840238219159	0.999977278853033
RE1447M	RE1447M	Response	blood	PA	PA	0.534056700829811	2.55965730687713	0.208643828763695	0.83472629306796	0.999977278853033
RE1447N	RE1447N	Response	blood	PA	PA	-1.73372899632379	2.02647223263081	-0.855540465053903	0.392252012730508	0.999977278853033
RE1448N	RE1448N	Response	blood	PA	PA	-0.545829683762101	3.32049439945303	-0.164382052218493	0.869430391634475	0.999977278853033
RE1519X	RE1519X	Response	blood	PA	PA	-0.963114082648776	0.00162327298767871	-593.316151971478	0	0
RE1530C	RE1530C	Response	blood	PA	PA	1.11114699924865	2.06106703914753	0.539112497625611	0.589809232628204	0.999977278853033
RE1530M	RE1530M	Response	blood	PA	PA	0.237226651121186	2.81591061980838	0.0842450926717727	0.932861566823704	0.999977278853033
RE1587C	17AHPRGNLONEte	Response	blood	PA	PA	1.60845784093012	2.47308752953006	0.650384518026241	0.515443875266038	0.999977278853033
RE1587C	17AHPRGSTRNte	Response	blood	PA	PA	1.60845784093012	2.47308752953006	0.650384518026241	0.515443875266038	0.999977278853033
RE1587C	ACMPtu	Response	blood	PA	PA	1.60845784093012	2.47308752953006	0.650384518026241	0.515443875266038	0.999977278853033
RE1587C	AHANDROSTANte	Response	blood	PA	PA	1.60845784093012	2.47308752953006	0.650384518026241	0.515443875266038	0.999977278853033
RE1587C	ANDRSTANDRte	Response	blood	PA	PA	1.60845784093012	2.47308752953006	0.650384518026241	0.515443875266038	0.999977278853033
RE1587C	ANDRSTNDNte	Response	blood	PA	PA	1.60845784093012	2.47308752953006	0.650384518026241	0.515443875266038	0.999977278853033
RE1587C	ATVACIDtu	Response	blood	PA	PA	1.60845784093012	2.47308752953006	0.650384518026241	0.515443875266038	0.999977278853033
RE1587C	ATVLACtu	Response	blood	PA	PA	1.60845784093012	2.47308752953006	0.650384518026241	0.515443875266038	0.999977278853033
RE1587C	C03681te	Response	blood	PA	PA	1.60845784093012	2.47308752953006	0.650384518026241	0.515443875266038	0.999977278853033
RE1587C	C05299te	Response	blood	PA	PA	1.60845784093012	2.47308752953006	0.650384518026241	0.515443875266038	0.999977278853033
RE1587C	C05301te	Response	blood	PA	PA	1.60845784093012	2.47308752953006	0.650384518026241	0.515443875266038	0.999977278853033
RE1587C	C05302te	Response	blood	PA	PA	1.60845784093012	2.47308752953006	0.650384518026241	0.515443875266038	0.999977278853033
RE1587C	CE1352te	Response	blood	PA	PA	1.60845784093012	2.47308752953006	0.650384518026241	0.515443875266038	0.999977278853033
RE1587C	CE2209te	Response	blood	PA	PA	1.60845784093012	2.47308752953006	0.650384518026241	0.515443875266038	0.999977278853033
RE1587C	CE2211te	Response	blood	PA	PA	1.60845784093012	2.47308752953006	0.650384518026241	0.515443875266038	0.999977278853033
RE1587C	CE5072te	Response	blood	PA	PA	1.60845784093012	2.47308752953006	0.650384518026241	0.515443875266038	0.999977278853033
RE1587C	CRVSATPtu	Response	blood	PA	PA	1.60845784093012	2.47308752953006	0.650384518026241	0.515443875266038	0.999977278853033
RE1587C	CSAtd	Response	blood	PA	PA	1.60845784093012	2.47308752953006	0.650384518026241	0.515443875266038	0.999977278853033
RE1587C	CSAtu	Response	blood	PA	PA	1.60845784093012	2.47308752953006	0.650384518026241	0.515443875266038	0.999977278853033
RE1587C	EANDRSTRNte	Response	blood	PA	PA	1.60845784093012	2.47308752953006	0.650384518026241	0.515443875266038	0.999977278853033
RE1587C	EANDRSTRNtr	Response	blood	PA	PA	1.60845784093012	2.47308752953006	0.650384518026241	0.515443875266038	0.999977278853033
RE1587C	EX_17ahprgnlone[e]	Response	blood	PA	PA	1.60845784093012	2.47308752953006	0.650384518026241	0.515443875266038	0.999977278853033
RE1587C	EX_17ahprgstrn[e]	Response	blood	PA	PA	1.60845784093012	2.47308752953006	0.650384518026241	0.515443875266038	0.999977278853033
RE1587C	EX_C03681[e]	Response	blood	PA	PA	1.60845784093012	2.47308752953006	0.650384518026241	0.515443875266038	0.999977278853033
RE1587C	EX_C05299[e]	Response	blood	PA	PA	1.60845784093012	2.47308752953006	0.650384518026241	0.515443875266038	0.999977278853033
RE1587C	EX_C05301[e]	Response	blood	PA	PA	1.60845784093012	2.47308752953006	0.650384518026241	0.515443875266038	0.999977278853033
RE1587C	EX_C05302[e]	Response	blood	PA	PA	1.60845784093012	2.47308752953006	0.650384518026241	0.515443875266038	0.999977278853033
RE1587C	EX_CE1352[e]	Response	blood	PA	PA	1.60845784093012	2.47308752953006	0.650384518026241	0.515443875266038	0.999977278853033
RE1587C	EX_CE2209[e]	Response	blood	PA	PA	1.60845784093012	2.47308752953006	0.650384518026241	0.515443875266038	0.999977278853033
RE1587C	EX_CE2211[e]	Response	blood	PA	PA	1.60845784093012	2.47308752953006	0.650384518026241	0.515443875266038	0.999977278853033
RE1587C	EX_CE5072[e]	Response	blood	PA	PA	1.60845784093012	2.47308752953006	0.650384518026241	0.515443875266038	0.999977278853033
RE1587C	EX_andrstandn[e]	Response	blood	PA	PA	1.60845784093012	2.47308752953006	0.650384518026241	0.515443875266038	0.999977278853033
RE1587C	EX_andrstndn[e]	Response	blood	PA	PA	1.60845784093012	2.47308752953006	0.650384518026241	0.515443875266038	0.999977278853033
RE1587C	EX_eandrstrn[e]	Response	blood	PA	PA	1.60845784093012	2.47308752953006	0.650384518026241	0.515443875266038	0.999977278853033
RE1587C	EX_prgnlone[e]	Response	blood	PA	PA	1.60845784093012	2.47308752953006	0.650384518026241	0.515443875266038	0.999977278853033
RE1587C	EX_prgnlones[e]	Response	blood	PA	PA	1.60845784093012	2.47308752953006	0.650384518026241	0.515443875266038	0.999977278853033
RE1587C	HMR_2002	Response	blood	PA	PA	1.60845784093012	2.47308752953006	0.650384518026241	0.515443875266038	0.999977278853033
RE1587C	HMR_9178	Response	blood	PA	PA	1.60845784093012	2.47308752953006	0.650384518026241	0.515443875266038	0.999977278853033
RE1587C	LSTNtu	Response	blood	PA	PA	1.60845784093012	2.47308752953006	0.650384518026241	0.515443875266038	0.999977278853033
RE1587C	LVSTPGPtu	Response	blood	PA	PA	1.60845784093012	2.47308752953006	0.650384518026241	0.515443875266038	0.999977278853033
RE1587C	LVSTtu	Response	blood	PA	PA	1.60845784093012	2.47308752953006	0.650384518026241	0.515443875266038	0.999977278853033
RE1587C	MDZtd	Response	blood	PA	PA	1.60845784093012	2.47308752953006	0.650384518026241	0.515443875266038	0.999977278853033
RE1587C	MDZtu	Response	blood	PA	PA	1.60845784093012	2.47308752953006	0.650384518026241	0.515443875266038	0.999977278853033
RE1587C	PRGNLONESte	Response	blood	PA	PA	1.60845784093012	2.47308752953006	0.650384518026241	0.515443875266038	0.999977278853033
RE1587C	PRGNLONEte	Response	blood	PA	PA	1.60845784093012	2.47308752953006	0.650384518026241	0.515443875266038	0.999977278853033
RE1587C	RE1587C	Response	blood	PA	PA	1.60845784093012	2.47308752953006	0.650384518026241	0.515443875266038	0.999977278853033
RE1587C	RE1630C	Response	blood	PA	PA	1.60845784093012	2.47308752953006	0.650384518026241	0.515443875266038	0.999977278853033
RE1587C	RE2154C	Response	blood	PA	PA	1.60845784093012	2.47308752953006	0.650384518026241	0.515443875266038	0.999977278853033
RE1587C	RE2155C	Response	blood	PA	PA	1.60845784093012	2.47308752953006	0.650384518026241	0.515443875266038	0.999977278853033
RE1587C	RE2386C	Response	blood	PA	PA	1.60845784093012	2.47308752953006	0.650384518026241	0.515443875266038	0.999977278853033
RE1587C	RE3013C	Response	blood	PA	PA	1.60845784093012	2.47308752953006	0.650384518026241	0.515443875266038	0.999977278853033
RE1587C	RE3108C	Response	blood	PA	PA	1.60845784093012	2.47308752953006	0.650384518026241	0.515443875266038	0.999977278853033
RE1587C	SMVACIDATPteb	Response	blood	PA	PA	1.60845784093012	2.47308752953006	0.650384518026241	0.515443875266038	0.999977278853033
RE1587C	SMVACIDtev	Response	blood	PA	PA	1.60845784093012	2.47308752953006	0.650384518026241	0.515443875266038	0.999977278853033
RE1587C	SMVtu	Response	blood	PA	PA	1.60845784093012	2.47308752953006	0.650384518026241	0.515443875266038	0.999977278853033
RE1587C	TACRDtsc	Response	blood	PA	PA	1.60845784093012	2.47308752953006	0.650384518026241	0.515443875266038	0.999977278853033
RE1587C	TACRtu	Response	blood	PA	PA	1.60845784093012	2.47308752953006	0.650384518026241	0.515443875266038	0.999977278853033
RE1711C	CE1918te	Response	blood	PA	PA	-0.11020933720111	2.3462430233501	-0.0469726861643459	0.962534996774494	0.999977278853033
RE1711C	EX_CE1918[u]	Response	blood	PA	PA	-0.11020933720111	2.3462430233501	-0.0469726861643459	0.962534996774494	0.999977278853033
RE1711C	RE1711C	Response	blood	PA	PA	-0.11020933720111	2.3462430233501	-0.0469726861643459	0.962534996774494	0.999977278853033
RE1796R	RE1796R	Response	blood	PA	PA	-0.256581128222353	1.92818192379482	-0.133068941813011	0.8941388575113	0.999977278853033
RE1803C	RE1803C	Response	blood	PA	PA	0.765699352008238	3.074988375889	0.249008860655243	0.803353927445884	0.999977278853033
RE1804M	RE1804M	Response	blood	PA	PA	-1.64107323135298	2.09321458566045	-0.783996654043567	0.433042073622217	0.999977278853033
RE1807C	RE1807C	Response	blood	PA	PA	1.53378828202716	0.00159794220035508	959.852165920858	0	0
RE1807M	RE1807M	Response	blood	PA	PA	-1.64107323135298	2.09321458566045	-0.783996654043567	0.433042073622217	0.999977278853033
RE1810M	RE1810M	Response	blood	PA	PA	-1.32771432433623	1.92045693043035	-0.691353345809586	0.489343515321721	0.999977278853033
RE1834C	RE1834C	Response	blood	PA	PA	1.53069337592096	2.5551844299247	0.599053969644795	0.549136895555097	0.999977278853033
RE1834M	RE1834M	Response	blood	PA	PA	-2.27022355454248	3.27765809992706	-0.692635865404328	0.488538096675202	0.999977278853033
RE1834X	RE1834X	Response	blood	PA	PA	-0.951534383028966	0.0015557360053776	-611.629723641973	0	0
RE1835C	RE1835C	Response	blood	PA	PA	-0.510371917188862	1.98761335214385	-0.256776257131887	0.797351499736968	0.999977278853033
RE1836C	RE1836C	Response	blood	PA	PA	1.01805551990747	1.93703241228773	0.525574850193189	0.599183634641493	0.999977278853033
RE1836X	RE1836X	Response	blood	PA	PA	0.135716884742103	2.10226589139546	0.0645574307691476	0.948526379292705	0.999977278853033
RE1845C	RE1845C	Response	blood	PA	PA	-0.0959904872978427	2.32739212847042	-0.0412437964894761	0.96710153880847	0.999977278853033
RE1846C	RE1846C	Response	blood	PA	PA	0.154305434098399	2.50728669467507	0.0615427962131776	0.950926932529178	0.999977278853033
RE1903R	RE1903R	Response	blood	PA	PA	0.812444456658729	2.58369002734784	0.314451210500937	0.753178366756407	0.999977278853033
RE1916C	RE1916C	Response	blood	PA	PA	-0.141907924450139	2.45854153516352	-0.0577203689343817	0.953971368680503	0.999977278853033
RE1925C	RE1925C	Response	blood	PA	PA	1.12172026837991	0.00160661466846509	698.188738343568	0	0
RE2078M	C05953tm	Response	blood	PA	PA	1.35993906344553	2.30485996297573	0.590031101798373	0.55516979823156	0.999977278853033
RE2078M	PROSTGE2t2m	Response	blood	PA	PA	1.35993906344553	2.30485996297573	0.590031101798373	0.55516979823156	0.999977278853033
RE2078M	RE2078M	Response	blood	PA	PA	1.35993906344553	2.30485996297573	0.590031101798373	0.55516979823156	0.999977278853033
RE2080C	5ADTSTSTERONEGLCte	Response	blood	PA	PA	-0.578558838407842	2.37494424052116	-0.243609440818233	0.807533315835897	0.999977278853033
RE2080C	5ADTSTSTERONEGLCtr	Response	blood	PA	PA	-0.578558838407842	2.37494424052116	-0.243609440818233	0.807533315835897	0.999977278853033
RE2080C	BILGLCURte	Response	blood	PA	PA	-0.578558838407842	2.37494424052116	-0.243609440818233	0.807533315835897	0.999977278853033
RE2080C	CE1447te	Response	blood	PA	PA	-0.578558838407842	2.37494424052116	-0.243609440818233	0.807533315835897	0.999977278853033
RE2080C	CE4877te	Response	blood	PA	PA	-0.578558838407842	2.37494424052116	-0.243609440818233	0.807533315835897	0.999977278853033
RE2080C	CE7085te	Response	blood	PA	PA	-0.578558838407842	2.37494424052116	-0.243609440818233	0.807533315835897	0.999977278853033
RE2080C	CE7096te	Response	blood	PA	PA	-0.578558838407842	2.37494424052116	-0.243609440818233	0.807533315835897	0.999977278853033
RE2080C	ESTRIOLGLCte	Response	blood	PA	PA	-0.578558838407842	2.37494424052116	-0.243609440818233	0.807533315835897	0.999977278853033
RE2080C	ESTRIOLGLCtr	Response	blood	PA	PA	-0.578558838407842	2.37494424052116	-0.243609440818233	0.807533315835897	0.999977278853033
RE2080C	EX_5adtststeroneglc[e]	Response	blood	PA	PA	-0.578558838407842	2.37494424052116	-0.243609440818233	0.807533315835897	0.999977278853033
RE2080C	EX_CE1447[e]	Response	blood	PA	PA	-0.578558838407842	2.37494424052116	-0.243609440818233	0.807533315835897	0.999977278853033
RE2080C	EX_CE2006[e]	Response	blood	PA	PA	-0.578558838407842	2.37494424052116	-0.243609440818233	0.807533315835897	0.999977278853033
RE2080C	EX_CE4877[e]	Response	blood	PA	PA	-0.578558838407842	2.37494424052116	-0.243609440818233	0.807533315835897	0.999977278853033
RE2080C	EX_CE7085[e]	Response	blood	PA	PA	-0.578558838407842	2.37494424052116	-0.243609440818233	0.807533315835897	0.999977278853033
RE2080C	EX_CE7096[e]	Response	blood	PA	PA	-0.578558838407842	2.37494424052116	-0.243609440818233	0.807533315835897	0.999977278853033
RE2080C	EX_estriolglc[e]	Response	blood	PA	PA	-0.578558838407842	2.37494424052116	-0.243609440818233	0.807533315835897	0.999977278853033
RE2080C	EX_tststeroneglc[e]	Response	blood	PA	PA	-0.578558838407842	2.37494424052116	-0.243609440818233	0.807533315835897	0.999977278853033
RE2080C	EX_txa2[e]	Response	blood	PA	PA	0.578558838407842	2.37494424052116	0.243609440818233	0.807533315835897	0.999977278853033
RE2080C	HMR_1332	Response	blood	PA	PA	-0.578558838407842	2.37494424052116	-0.243609440818233	0.807533315835897	0.999977278853033
RE2080C	HMR_1897	Response	blood	PA	PA	-0.578558838407842	2.37494424052116	-0.243609440818233	0.807533315835897	0.999977278853033
RE2080C	RE2080C	Response	blood	PA	PA	-0.578558838407842	2.37494424052116	-0.243609440818233	0.807533315835897	0.999977278853033
RE2080C	RE3475C	Response	blood	PA	PA	-0.578558838407842	2.37494424052116	-0.243609440818233	0.807533315835897	0.999977278853033
RE2080C	RE3477C1	Response	blood	PA	PA	-0.578558838407842	2.37494424052116	-0.243609440818233	0.807533315835897	0.999977278853033
RE2080C	RE3485C	Response	blood	PA	PA	-0.578558838407842	2.37494424052116	-0.243609440818233	0.807533315835897	0.999977278853033
RE2080C	RE3493C	Response	blood	PA	PA	-0.578558838407842	2.37494424052116	-0.243609440818233	0.807533315835897	0.999977278853033
RE2080C	TSTSTERONEGLCte	Response	blood	PA	PA	-0.578558838407842	2.37494424052116	-0.243609440818233	0.807533315835897	0.999977278853033
RE2080C	TSTSTERONEGLCtr	Response	blood	PA	PA	-0.578558838407842	2.37494424052116	-0.243609440818233	0.807533315835897	0.999977278853033
RE2080C	TXA2te	Response	blood	PA	PA	0.578558838407842	2.37494424052116	0.243609440818233	0.807533315835897	0.999977278853033
RE2080C	TXB2c	Response	blood	PA	PA	-0.578558838407842	2.37494424052116	-0.243609440818233	0.807533315835897	0.999977278853033
RE2080C	UGT1A4r	Response	blood	PA	PA	-0.578558838407842	2.37494424052116	-0.243609440818233	0.807533315835897	0.999977278853033
RE2080C	UGT1A8r	Response	blood	PA	PA	-0.578558838407842	2.37494424052116	-0.243609440818233	0.807533315835897	0.999977278853033
RE2080C	UGT1A9r	Response	blood	PA	PA	-0.578558838407842	2.37494424052116	-0.243609440818233	0.807533315835897	0.999977278853033
RE2080C	r2505	Response	blood	PA	PA	-0.578558838407842	2.37494424052116	-0.243609440818233	0.807533315835897	0.999977278853033
RE2112R	RE2112R	Response	blood	PA	PA	-1.4590315597416	0.0016174685581955	-902.046319447061	0	0
RE2122C	EX_vanillac[e]	Response	blood	PA	PA	0.784227960312379	2.39443218462139	0.327521474756815	0.743273503320927	0.999977278853033
RE2122C	RE2122C	Response	blood	PA	PA	0.784227960312379	2.39443218462139	0.327521474756815	0.743273503320927	0.999977278853033
RE2122C	VANILLACc	Response	blood	PA	PA	0.784227960312379	2.39443218462139	0.327521474756815	0.743273503320927	0.999977278853033
RE2122C	VANILLACte	Response	blood	PA	PA	0.784227960312379	2.39443218462139	0.327521474756815	0.743273503320927	0.999977278853033
RE2122C	VANILPYRc	Response	blood	PA	PA	0.784227960312379	2.39443218462139	0.327521474756815	0.743273503320927	0.999977278853033
RE2147C	RE2147C	Response	blood	PA	PA	0.820570157306738	1.96530985420281	0.417527116933724	0.676292894061735	0.999977278853033
RE2296C	CE5025t	Response	blood	PA	PA	-0.0618434659643316	2.13381671626145	-0.0289825576362924	0.976878501740737	0.999977278853033
RE2296C	DM_5cysdopa[c]	Response	blood	PA	PA	0.0618434659643316	2.13381671626145	0.0289825576362924	0.976878501740737	0.999977278853033
RE2296C	DOPAOQCYS	Response	blood	PA	PA	0.0618434659643316	2.13381671626145	0.0289825576362924	0.976878501740737	0.999977278853033
RE2296C	EX_CE5025[e]	Response	blood	PA	PA	-0.0618434659643316	2.13381671626145	-0.0289825576362924	0.976878501740737	0.999977278853033
RE2296C	RE2296C	Response	blood	PA	PA	-0.0618434659643316	2.13381671626145	-0.0289825576362924	0.976878501740737	0.999977278853033
RE2349C	RE2349C	Response	blood	PA	PA	0.312945237109039	2.71801845114671	0.115137274721962	0.908336315396033	0.999977278853033
RE2404C	RE2404C	Response	blood	PA	PA	-0.449937353860413	2.94195882229621	-0.152938018863648	0.878447153856273	0.999977278853033
RE2404C	RE2405C	Response	blood	PA	PA	-0.449937353860413	2.94195882229621	-0.152938018863648	0.878447153856273	0.999977278853033
RE2404C	RE2541C	Response	blood	PA	PA	-0.449937353860413	2.94195882229621	-0.152938018863648	0.878447153856273	0.999977278853033
RE2404C	RE3381C	Response	blood	PA	PA	-0.449937353860413	2.94195882229621	-0.152938018863648	0.878447153856273	0.999977278853033
RE2407C	HMR_1543	Response	blood	PA	PA	0.563713273503602	2.47091259373958	0.228139706330306	0.819537632714513	0.999977278853033
RE2407C	HMR_1544	Response	blood	PA	PA	0.563713273503602	2.47091259373958	0.228139706330306	0.819537632714513	0.999977278853033
RE2407C	HMR_1545	Response	blood	PA	PA	0.563713273503602	2.47091259373958	0.228139706330306	0.819537632714513	0.999977278853033
RE2407C	HMR_1546	Response	blood	PA	PA	0.563713273503602	2.47091259373958	0.228139706330306	0.819537632714513	0.999977278853033
RE2407C	HMR_1547	Response	blood	PA	PA	0.563713273503602	2.47091259373958	0.228139706330306	0.819537632714513	0.999977278853033
RE2407C	HMR_1548	Response	blood	PA	PA	0.563713273503602	2.47091259373958	0.228139706330306	0.819537632714513	0.999977278853033
RE2407C	HMR_1549	Response	blood	PA	PA	0.563713273503602	2.47091259373958	0.228139706330306	0.819537632714513	0.999977278853033
RE2407C	HMR_1550	Response	blood	PA	PA	0.563713273503602	2.47091259373958	0.228139706330306	0.819537632714513	0.999977278853033
RE2407C	HMR_1551	Response	blood	PA	PA	0.563713273503602	2.47091259373958	0.228139706330306	0.819537632714513	0.999977278853033
RE2407C	HMR_1552	Response	blood	PA	PA	0.563713273503602	2.47091259373958	0.228139706330306	0.819537632714513	0.999977278853033
RE2407C	RE2407C	Response	blood	PA	PA	0.563713273503602	2.47091259373958	0.228139706330306	0.819537632714513	0.999977278853033
RE2407C	RE3136C	Response	blood	PA	PA	0.563713273503602	2.47091259373958	0.228139706330306	0.819537632714513	0.999977278853033
RE2526C	RE2526C	Response	blood	PA	PA	-3.65734423104893	3.3740052732138	-1.0839770346788	0.278374981420009	0.999977278853033
RE2624M	RE2624M	Response	blood	PA	PA	0.326905483678606	3.70160818750162	0.0883144479695051	0.929626756005592	0.999977278853033
RE2626C	RE2626C	Response	blood	PA	PA	1.48340959355372	0.00164505894477698	901.73643823737	0	0
RE2635C	RE2635C	Response	blood	PA	PA	0.0891560179471358	2.44743207031121	0.0364283932651903	0.97094077464777	0.999977278853033
RE2640C	RE2640C	Response	blood	PA	PA	-2.29337401813536	2.19843144709172	-1.04318650516451	0.296861922291802	0.999977278853033
RE2649C	RE2649C	Response	blood	PA	PA	-0.2614434951834	2.16805109519618	-0.120589176040495	0.904016442542521	0.999977278853033
RE2649M	RE2649M	Response	blood	PA	PA	0.515603351924047	2.48431670390814	0.20754332614394	0.835585559820349	0.999977278853033
RE2655R	RE2655R	Response	blood	PA	PA	0.812444456658729	2.58369002734784	0.314451210500937	0.753178366756407	0.999977278853033
RE2659R	RE2659R	Response	blood	PA	PA	-1.40815864883522	1.90335729232357	-0.739828856365781	0.459403847194435	0.999977278853033
RE2666C	RE2666C	Response	blood	PA	PA	-1.22197193959519	1.90561549415806	-0.641247903022054	0.521361631119061	0.999977278853033
RE2666G	RE2666G	Response	blood	PA	PA	-0.00619670538577394	2.10329362980769	-0.00294619129633389	0.997649282852205	0.999977278853033
RE2677C	RE2677C	Response	blood	PA	PA	-0.293673056274233	2.23396294201492	-0.131458338341707	0.89541274169013	0.999977278853033
RE2677R	RE2677R	Response	blood	PA	PA	0.867952311888808	0.00152779143861709	568.109160681285	0	0
RE2766C	RE2766C	Response	blood	PA	PA	2.43132198076326	2.49506774473817	0.974451289304931	0.329832513820955	0.999977278853033
RE2799C	RE2799C	Response	blood	PA	PA	0.352231932134413	3.38691130534213	0.103997979391678	0.91717095208833	0.999977278853033
RE2814M	RE2814M	Response	blood	PA	PA	-1.36942929362641	1.93985547013343	-0.705943981245271	0.480222975041073	0.999977278853033
RE2814R	RE2814R	Response	blood	PA	PA	1.39086982058785	2.14258507025601	0.649155004343262	0.516238191951707	0.999977278853033
RE2972M	RE2972M	Response	blood	PA	PA	0.534056700829811	2.55965730687713	0.208643828763695	0.83472629306796	0.999977278853033
RE2973N	RE2973N	Response	blood	PA	PA	0.101360793023137	2.21549883461636	0.045750776953439	0.963508891995298	0.999977278853033
RE3010X	HMR_1104	Response	blood	PA	PA	1.59320338455136	2.49929647682241	0.637460741183031	0.523824774183426	0.999977278853033
RE3010X	HMR_1283	Response	blood	PA	PA	1.59320338455136	2.49929647682241	0.637460741183031	0.523824774183426	0.999977278853033
RE3010X	RE3010X	Response	blood	PA	PA	1.59320338455136	2.49929647682241	0.637460741183031	0.523824774183426	0.999977278853033
RE3010X	RE3430X	Response	blood	PA	PA	1.59320338455136	2.49929647682241	0.637460741183031	0.523824774183426	0.999977278853033
RE3010X	RE3432X	Response	blood	PA	PA	1.59320338455136	2.49929647682241	0.637460741183031	0.523824774183426	0.999977278853033
RE3010X	RE3470M	Response	blood	PA	PA	1.59320338455136	2.49929647682241	0.637460741183031	0.523824774183426	0.999977278853033
RE3010X	RE3476M	Response	blood	PA	PA	1.59320338455136	2.49929647682241	0.637460741183031	0.523824774183426	0.999977278853033
RE3010X	RE3526M	Response	blood	PA	PA	1.59320338455136	2.49929647682241	0.637460741183031	0.523824774183426	0.999977278853033
RE3012C	RE3012C	Response	blood	PA	PA	1.19282094205132	3.69924238279157	0.322450063721203	0.747111762417191	0.999977278853033
RE3038C	RE3038C	Response	blood	PA	PA	1.63469142939865	2.27931169646649	0.717186434805225	0.473259068275626	0.999977278853033
RE3041C	RE3041C	Response	blood	PA	PA	1.57160020163634	2.17669392791226	0.722012489437923	0.470286798859759	0.999977278853033
RE3051C	HMR_4771	Response	blood	PA	PA	0.0979259093198006	2.1826898363596	0.0448647845830109	0.964215086397297	0.999977278853033
RE3051C	HMR_4772	Response	blood	PA	PA	0.0979259093198006	2.1826898363596	0.0448647845830109	0.964215086397297	0.999977278853033
RE3051C	RE3051C	Response	blood	PA	PA	0.0979259093198006	2.1826898363596	0.0448647845830109	0.964215086397297	0.999977278853033
RE3134C	RE3134C	Response	blood	PA	PA	1.16509913349586	2.23759024536445	0.520693695331201	0.602580167067681	0.999977278853033
RE3134C	RE3180C	Response	blood	PA	PA	1.16509913349586	2.23759024536445	0.520693695331201	0.602580167067681	0.999977278853033
RE3134C	RE3181C	Response	blood	PA	PA	1.16509913349586	2.23759024536445	0.520693695331201	0.602580167067681	0.999977278853033
RE3218C	RE3218C	Response	blood	PA	PA	0.342712713196189	2.59476150579551	0.132078694874549	0.894922047292298	0.999977278853033
RE3237C	RE3237C	Response	blood	PA	PA	2.32281263472798	0.00157833899693702	1471.681710479	0	0
RE3245C	RE3245C	Response	blood	PA	PA	-1.19942670035894	2.00015822989599	-0.599665907642371	0.548728913400155	0.999977278853033
RE3247M	RE3247M	Response	blood	PA	PA	0.326905483678606	3.70160818750162	0.0883144479695051	0.929626756005592	0.999977278853033
RE3258C	CE2047te	Response	blood	PA	PA	1.43913621443693	2.51325744655743	0.572617905264028	0.566903433583942	0.999977278853033
RE3258C	CE2049te	Response	blood	PA	PA	1.43913621443693	2.51325744655743	0.572617905264028	0.566903433583942	0.999977278853033
RE3258C	EX_CE2047[e]	Response	blood	PA	PA	1.43913621443693	2.51325744655743	0.572617905264028	0.566903433583942	0.999977278853033
RE3258C	EX_CE2049[e]	Response	blood	PA	PA	1.43913621443693	2.51325744655743	0.572617905264028	0.566903433583942	0.999977278853033
RE3258C	RE3258C	Response	blood	PA	PA	1.43913621443693	2.51325744655743	0.572617905264028	0.566903433583942	0.999977278853033
RE3258C	RE3259C	Response	blood	PA	PA	1.43913621443693	2.51325744655743	0.572617905264028	0.566903433583942	0.999977278853033
RE3270C	RE3270C	Response	blood	PA	PA	-0.0947027556662472	2.45592467582373	-0.0385609365785958	0.969240447207474	0.999977278853033
RE3307C	CE2445t	Response	blood	PA	PA	1.42435126223803	1.89708736664124	0.750809523738394	0.452767296985315	0.999977278853033
RE3307C	EX_CE2445[e]	Response	blood	PA	PA	1.42435126223803	1.89708736664124	0.750809523738394	0.452767296985315	0.999977278853033
RE3307C	HMR_0979	Response	blood	PA	PA	1.42435126223803	1.89708736664124	0.750809523738394	0.452767296985315	0.999977278853033
RE3307C	HMR_1102	Response	blood	PA	PA	1.42435126223803	1.89708736664124	0.750809523738394	0.452767296985315	0.999977278853033
RE3307C	RE3307C	Response	blood	PA	PA	1.42435126223803	1.89708736664124	0.750809523738394	0.452767296985315	0.999977278853033
RE3307C	RE3431C	Response	blood	PA	PA	1.42435126223803	1.89708736664124	0.750809523738394	0.452767296985315	0.999977278853033
RE3307C	RE3432C	Response	blood	PA	PA	1.42435126223803	1.89708736664124	0.750809523738394	0.452767296985315	0.999977278853033
RE3346C	RE3346C	Response	blood	PA	PA	-1.67728290862853	0.00159922322278761	-1048.81100069624	0	0
RE3430M	HMR_1280	Response	blood	PA	PA	1.19036045978616	3.4665311397004	0.343386634019689	0.731307613440348	0.999977278853033
RE3430M	HMR_1284	Response	blood	PA	PA	1.19036045978616	3.4665311397004	0.343386634019689	0.731307613440348	0.999977278853033
RE3430M	RE3010C	Response	blood	PA	PA	1.19036045978616	3.4665311397004	0.343386634019689	0.731307613440348	0.999977278853033
RE3430M	RE3010M	Response	blood	PA	PA	1.19036045978616	3.4665311397004	0.343386634019689	0.731307613440348	0.999977278853033
RE3430M	RE3430C	Response	blood	PA	PA	1.19036045978616	3.4665311397004	0.343386634019689	0.731307613440348	0.999977278853033
RE3430M	RE3430M	Response	blood	PA	PA	1.19036045978616	3.4665311397004	0.343386634019689	0.731307613440348	0.999977278853033
RE3430M	RE3432M	Response	blood	PA	PA	1.19036045978616	3.4665311397004	0.343386634019689	0.731307613440348	0.999977278853033
RE3434C	RE3434C	Response	blood	PA	PA	2.04150944858981	5.81167577214723	0.3512772440565	0.725380365123887	0.999977278853033
RE3434C	RE3435C	Response	blood	PA	PA	2.04150944858981	5.81167577214723	0.3512772440565	0.725380365123887	0.999977278853033
RE3434C	RE3436C	Response	blood	PA	PA	2.04150944858981	5.81167577214723	0.3512772440565	0.725380365123887	0.999977278853033
RE3434C	RE3437C	Response	blood	PA	PA	2.04150944858981	5.81167577214723	0.3512772440565	0.725380365123887	0.999977278853033
RE3470C	RE3470C	Response	blood	PA	PA	2.17574928424573	2.0294840609275	1.07207015129323	0.283688524397897	0.999977278853033
RE3520E	RE3520E	Response	blood	PA	PA	-1.37062721164401	2.02602406468008	-0.67651082508758	0.498716375483452	0.999977278853033
RE3525M	RE3525M	Response	blood	PA	PA	-0.681811397737101	3.2446279184307	-0.210135465414742	0.833561945983704	0.999977278853033
RE3526C	RE3526C	Response	blood	PA	PA	2.17574928424573	2.0294840609275	1.07207015129323	0.283688524397897	0.999977278853033
RE3570C	DM_15HPET[n]	Response	blood	PA	PA	0.100913241926306	2.21970976349121	0.0454623589020879	0.963738777104566	0.999977278853033
RE3570C	DM_15HPET[r]	Response	blood	PA	PA	0.100913241926306	2.21970976349121	0.0454623589020879	0.963738777104566	0.999977278853033
RE3570C	DM_15HPET[x]	Response	blood	PA	PA	0.100913241926306	2.21970976349121	0.0454623589020879	0.963738777104566	0.999977278853033
RE3570C	EX_CE2537[u]	Response	blood	PA	PA	0.100913241926306	2.21970976349121	0.0454623589020879	0.963738777104566	0.999977278853033
RE3570C	HMR_0984	Response	blood	PA	PA	0.100913241926306	2.21970976349121	0.0454623589020879	0.963738777104566	0.999977278853033
RE3570C	HMR_0985	Response	blood	PA	PA	0.100913241926306	2.21970976349121	0.0454623589020879	0.963738777104566	0.999977278853033
RE3570C	HMR_0986	Response	blood	PA	PA	0.100913241926306	2.21970976349121	0.0454623589020879	0.963738777104566	0.999977278853033
RE3570C	HMR_0987	Response	blood	PA	PA	0.100913241926306	2.21970976349121	0.0454623589020879	0.963738777104566	0.999977278853033
RE3570C	HMR_1388	Response	blood	PA	PA	0.100913241926306	2.21970976349121	0.0454623589020879	0.963738777104566	0.999977278853033
RE3570C	RE3570C	Response	blood	PA	PA	0.100913241926306	2.21970976349121	0.0454623589020879	0.963738777104566	0.999977278853033
RE3597C	RE3597C	Response	blood	PA	PA	0.737638280416514	0.00164924510913917	447.258128175702	0	0
RE3597X	HMR_1135	Response	blood	PA	PA	0.977776171919983	1.80717996906859	0.541050802164394	0.588472567122532	0.999977278853033
RE3597X	HMR_1242	Response	blood	PA	PA	0.977776171919983	1.80717996906859	0.541050802164394	0.588472567122532	0.999977278853033
RE3597X	RE3597X	Response	blood	PA	PA	0.977776171919983	1.80717996906859	0.541050802164394	0.588472567122532	0.999977278853033
RETABCtc	RETABCtc	Response	blood	PA	PA	-0.220641475982704	2.24048475900584	-0.0984793469787353	0.921551670957244	0.999977278853033
RETH	RETH	Response	blood	PA	PA	-1.18331655533244	2.09503567197404	-0.564819287405006	0.572196686804658	0.999977278853033
RETINALt	RETINALt	Response	blood	PA	PA	1.1624443566014	1.95890171678671	0.593416375431135	0.552902532491729	0.999977278853033
RETNGLCt	RETNGLCt	Response	blood	PA	PA	1.7171498573662	1.8547358638667	0.925819083363351	0.354540008075978	0.999977278853033
RETNGLCt	RETNGLCtr	Response	blood	PA	PA	1.7171498573662	1.8547358638667	0.925819083363351	0.354540008075978	0.999977278853033
RETNGLCt	UGT1A5r	Response	blood	PA	PA	1.7171498573662	1.8547358638667	0.925819083363351	0.354540008075978	0.999977278853033
RETNtr2	RETNtr2	Response	blood	PA	PA	-0.649231634441415	3.17314812286091	-0.204601742277341	0.837883294059256	0.999977278853033
RIBFLVt3	RIBFLVt3	Response	blood	PA	PA	0.280080298041525	2.20712338713361	0.126898341830026	0.899020859060222	0.999977278853033
RIBFLVte	RIBFLVte	Response	blood	PA	PA	0.5118901266446	2.2571633295003	0.226784708024618	0.820591155150741	0.999977278853033
RNDR3	RNDR2	Response	blood	PA	PA	-0.575553780749164	2.22240546453872	-0.258977846271911	0.79565233362574	0.999977278853033
RNDR3	RNDR3	Response	blood	PA	PA	-0.575553780749164	2.22240546453872	-0.258977846271911	0.79565233362574	0.999977278853033
RNDR3	RNDR4	Response	blood	PA	PA	-0.575553780749164	2.22240546453872	-0.258977846271911	0.79565233362574	0.999977278853033
RNMK	RNMK	Response	blood	PA	PA	-0.0752778472132248	2.32349138108427	-0.0323985911142463	0.974154186027611	0.999977278853033
RPE	RPE	Response	blood	PA	PA	-0.0758284830843272	2.23062031772936	-0.0339943478868318	0.972881657830711	0.999977278853033
RPI	RPI	Response	blood	PA	PA	-0.450125076561992	2.16527016029782	-0.207884025197151	0.835319522738927	0.999977278853033
RTOTAL2t	RTOTAL2t	Response	blood	PA	PA	-1.60931889809981	2.59635723390559	-0.619837238529377	0.535364949275512	0.999977278853033
RTOTALt	RTOTALt	Response	blood	PA	PA	0.476870693313772	2.3657552305463	0.201572287427069	0.840251111924051	0.999977278853033
R_group_phosphotase_1	R_group_phosphotase_1	Response	blood	PA	PA	-0.450188255994659	2.37309953030477	-0.189704751210685	0.849540497493791	0.999977278853033
R_group_phosphotase_2	R_group_phosphotase_2	Response	blood	PA	PA	-0.420613205054887	2.34531025428284	-0.179342244501252	0.857668978213705	0.999977278853033
S4T5g	S4T5g	Response	blood	PA	PA	-0.261654327437986	2.5130175478062	-0.104119578339755	0.917074454033511	0.999977278853033
S4TASE3ly	S4TASE3ly	Response	blood	PA	PA	-0.0297324051831913	2.64388659710172	-0.0112457187898243	0.991027403724546	0.999977278853033
S6T22g	S6T22g	Response	blood	PA	PA	0.524219295338665	2.21951269579904	0.236186662203319	0.81328782879644	0.999977278853033
S6T24g	S6T24g	Response	blood	PA	PA	-0.261654327437986	2.5130175478062	-0.104119578339755	0.917074454033511	0.999977278853033
SACCD3m	SACCD3m	Response	blood	PA	PA	-0.315510016950406	3.11233558302248	-0.101374035200923	0.919253547182624	0.999977278853033
SACCD4m	SACCD4m	Response	blood	PA	PA	-0.0275549445643387	2.32700726483869	-0.0118413659384294	0.9905521777318	0.999977278853033
SALMCOM	SALMCOM	Response	blood	PA	PA	1.03151614595963	2.34252782594656	0.440343177372001	0.659688573096116	0.999977278853033
SALMCOM2	SALMCOM2	Response	blood	PA	PA	1.50805112251406	2.78836071776258	0.540837888336104	0.588619325240499	0.999977278853033
SAMHISTA	SAMHISTA	Response	blood	PA	PA	-0.217848861713903	4.98690586258564	-0.043684173657321	0.965156154765476	0.999977278853033
SARCStex	SARCStex	Response	blood	PA	PA	-0.0196617238873039	2.46721000153901	-0.00796921375766116	0.99364155468351	0.999977278853033
SARCStm	SARCStm	Response	blood	PA	PA	0.340182482463458	0.00162591636987465	209.225079940418	0	0
SARDHm	SARDHm	Response	blood	PA	PA	0.0317111292848207	2.75702619144615	0.0115019325471795	0.990822987946286	0.999977278853033
SBPP1er	SBPP1er	Response	blood	PA	PA	-1.02721075163471	1.86363133406664	-0.551187744516631	0.581504980435567	0.999977278853033
SBPP1er	SBPP3er	Response	blood	PA	PA	-1.02721075163471	1.86363133406664	-0.551187744516631	0.581504980435567	0.999977278853033
SBPP1er	SPH1Ptr	Response	blood	PA	PA	-1.02721075163471	1.86363133406664	-0.551187744516631	0.581504980435567	0.999977278853033
SBTD_D2	SBTD_D2	Response	blood	PA	PA	-0.49891065410547	3.29308429643724	-0.151502545697126	0.879579302841994	0.999977278853033
SCP22x	SCP22x	Response	blood	PA	PA	-0.408623160451119	2.22955807372525	-0.183275405680899	0.854581930959454	0.999977278853033
SEBACIDtd	SEBACIDtd	Response	blood	PA	PA	0.345128819319346	2.58552290192687	0.133485114002331	0.893809736220313	0.999977278853033
SEBACIDtx	HMR_3475	Response	blood	PA	PA	0.529740119793773	2.49332525693975	0.212463303100681	0.831745604104995	0.999977278853033
SEBACIDtx	HMR_9679	Response	blood	PA	PA	0.529740119793773	2.49332525693975	0.212463303100681	0.831745604104995	0.999977278853033
SEBACIDtx	SEBACIDtx	Response	blood	PA	PA	0.529740119793773	2.49332525693975	0.212463303100681	0.831745604104995	0.999977278853033
SEBACIDtx	SEBCOAPET	Response	blood	PA	PA	0.529740119793773	2.49332525693975	0.212463303100681	0.831745604104995	0.999977278853033
SERDGLNexR	SERDGLNexR	Response	blood	PA	PA	0.0331319980957895	2.34957352173432	0.0141012816961494	0.988749177912114	0.999977278853033
SERDGLYexR	SERDGLYexR	Response	blood	PA	PA	-0.666279003452867	2.01874213405225	-0.330046612796175	0.74136474169773	0.999977278853033
SERHL	SERHL	Response	blood	PA	PA	4.01719929356863	3.54727913814086	1.13247340768171	0.257435458140599	0.999977278853033
SERLYSNaex	SERLYSNaex	Response	blood	PA	PA	-1.21782383143038	1.89325856325445	-0.643242214807141	0.520066945095268	0.999977278853033
SFGTH	SFGTH	Response	blood	PA	PA	-0.747938657147646	1.89726847169069	-0.394218671899999	0.693419601424443	0.999977278853033
SGPL12r	SGPL12r	Response	blood	PA	PA	0.0315458176259148	2.19351526019573	0.0143813987522019	0.988525699502224	0.999977278853033
SIAT4Bg	SIAT4Bg	Response	blood	PA	PA	0.630180929125873	3.43612989197815	0.183398459585905	0.854485384441575	0.999977278853033
SLCBK1	SLCBK1	Response	blood	PA	PA	-1.27783033798063	2.26082841976262	-0.565204474081586	0.571934693873925	0.999977278853033
SMPD3g	SMPD3g	Response	blood	PA	PA	0.420509158688865	2.36093918779181	0.178110965696735	0.858635830349254	0.999977278853033
SMPD3l	SMPD3l	Response	blood	PA	PA	1.51338559201974	2.21189524907233	0.684203102590169	0.493846923372639	0.999977278853033
SMPD4	SMPD4	Response	blood	PA	PA	-0.494413941456401	1.89887542622215	-0.260371973131511	0.794576859776249	0.999977278853033
SMS1	EX_sphmyln180241_hs[e]	Response	blood	PA	PA	0.151081422509779	2.45568487134774	0.0615231311934833	0.950942593268525	0.999977278853033
SMS1	EX_sphmyln18114_hs[e]	Response	blood	PA	PA	0.151081422509779	2.45568487134774	0.0615231311934833	0.950942593268525	0.999977278853033
SMS1	EX_sphmyln18115_hs[e]	Response	blood	PA	PA	0.151081422509779	2.45568487134774	0.0615231311934833	0.950942593268525	0.999977278853033
SMS1	EX_sphmyln181161_hs[e]	Response	blood	PA	PA	0.151081422509779	2.45568487134774	0.0615231311934833	0.950942593268525	0.999977278853033
SMS1	EX_sphmyln18116_hs[e]	Response	blood	PA	PA	0.151081422509779	2.45568487134774	0.0615231311934833	0.950942593268525	0.999977278853033
SMS1	EX_sphmyln18117_hs[e]	Response	blood	PA	PA	0.151081422509779	2.45568487134774	0.0615231311934833	0.950942593268525	0.999977278853033
SMS1	EX_sphmyln181181_hs[e]	Response	blood	PA	PA	0.151081422509779	2.45568487134774	0.0615231311934833	0.950942593268525	0.999977278853033
SMS1	EX_sphmyln18118_hs[e]	Response	blood	PA	PA	0.151081422509779	2.45568487134774	0.0615231311934833	0.950942593268525	0.999977278853033
SMS1	EX_sphmyln181201_hs[e]	Response	blood	PA	PA	0.151081422509779	2.45568487134774	0.0615231311934833	0.950942593268525	0.999977278853033
SMS1	EX_sphmyln18120_hs[e]	Response	blood	PA	PA	0.151081422509779	2.45568487134774	0.0615231311934833	0.950942593268525	0.999977278853033
SMS1	EX_sphmyln18121_hs[e]	Response	blood	PA	PA	0.151081422509779	2.45568487134774	0.0615231311934833	0.950942593268525	0.999977278853033
SMS1	EX_sphmyln181221_hs[e]	Response	blood	PA	PA	0.151081422509779	2.45568487134774	0.0615231311934833	0.950942593268525	0.999977278853033
SMS1	EX_sphmyln18122_hs[e]	Response	blood	PA	PA	0.151081422509779	2.45568487134774	0.0615231311934833	0.950942593268525	0.999977278853033
SMS1	EX_sphmyln18123_hs[e]	Response	blood	PA	PA	0.151081422509779	2.45568487134774	0.0615231311934833	0.950942593268525	0.999977278853033
SMS1	EX_sphmyln1824_hs[e]	Response	blood	PA	PA	0.151081422509779	2.45568487134774	0.0615231311934833	0.950942593268525	0.999977278853033
SMS1	EX_sphmyln1825_hs[e]	Response	blood	PA	PA	0.151081422509779	2.45568487134774	0.0615231311934833	0.950942593268525	0.999977278853033
SMS1	SMS1	Response	blood	PA	PA	0.151081422509779	2.45568487134774	0.0615231311934833	0.950942593268525	0.999977278853033
SMS1	SMS10	Response	blood	PA	PA	0.151081422509779	2.45568487134774	0.0615231311934833	0.950942593268525	0.999977278853033
SMS1	SMS11	Response	blood	PA	PA	0.151081422509779	2.45568487134774	0.0615231311934833	0.950942593268525	0.999977278853033
SMS1	SMS12	Response	blood	PA	PA	0.151081422509779	2.45568487134774	0.0615231311934833	0.950942593268525	0.999977278853033
SMS1	SMS13	Response	blood	PA	PA	0.151081422509779	2.45568487134774	0.0615231311934833	0.950942593268525	0.999977278853033
SMS1	SMS14	Response	blood	PA	PA	0.151081422509779	2.45568487134774	0.0615231311934833	0.950942593268525	0.999977278853033
SMS1	SMS15	Response	blood	PA	PA	0.151081422509779	2.45568487134774	0.0615231311934833	0.950942593268525	0.999977278853033
SMS1	SMS16	Response	blood	PA	PA	0.151081422509779	2.45568487134774	0.0615231311934833	0.950942593268525	0.999977278853033
SMS1	SMS2	Response	blood	PA	PA	0.151081422509779	2.45568487134774	0.0615231311934833	0.950942593268525	0.999977278853033
SMS1	SMS3	Response	blood	PA	PA	0.151081422509779	2.45568487134774	0.0615231311934833	0.950942593268525	0.999977278853033
SMS1	SMS4	Response	blood	PA	PA	0.151081422509779	2.45568487134774	0.0615231311934833	0.950942593268525	0.999977278853033
SMS1	SMS5	Response	blood	PA	PA	0.151081422509779	2.45568487134774	0.0615231311934833	0.950942593268525	0.999977278853033
SMS1	SMS6	Response	blood	PA	PA	0.151081422509779	2.45568487134774	0.0615231311934833	0.950942593268525	0.999977278853033
SMS1	SMS7	Response	blood	PA	PA	0.151081422509779	2.45568487134774	0.0615231311934833	0.950942593268525	0.999977278853033
SMS1	SMS8	Response	blood	PA	PA	0.151081422509779	2.45568487134774	0.0615231311934833	0.950942593268525	0.999977278853033
SMS1	SMS9	Response	blood	PA	PA	0.151081422509779	2.45568487134774	0.0615231311934833	0.950942593268525	0.999977278853033
SMS1S2	SMS1S2	Response	blood	PA	PA	-0.904090877793047	2.14283787748279	-0.421912869514464	0.673088616074499	0.999977278853033
SMS21e	SMS21e	Response	blood	PA	PA	-1.13910237071981	1.86406626608535	-0.611084697708733	0.541143509760166	0.999977278853033
SMSn	CHOLPtn	Response	blood	PA	PA	0.335270938468562	2.36142316301909	0.141978339045305	0.88709711528288	0.999977278853033
SMSn	PCHOL_HStn	Response	blood	PA	PA	0.335270938468562	2.36142316301909	0.141978339045305	0.88709711528288	0.999977278853033
SMSn	SMSn	Response	blood	PA	PA	0.335270938468562	2.36142316301909	0.141978339045305	0.88709711528288	0.999977278853033
SMSn	SPMD3n	Response	blood	PA	PA	0.335270938468562	2.36142316301909	0.141978339045305	0.88709711528288	0.999977278853033
SMVthep	SMVthep	Response	blood	PA	PA	-0.96796843371684	2.15598762230708	-0.448967528246307	0.653455081225134	0.999977278853033
SMVtv	SMVtv	Response	blood	PA	PA	4.44326736013108	4.17491097360996	1.06427834945881	0.28720262290993	0.999977278853033
SO4HCOtex	SO4HCOtex	Response	blood	PA	PA	1.59407679500626	3.63267174907506	0.438816635555397	0.660794405378884	0.999977278853033
SO4OXAtex2	SO4OXAtex2	Response	blood	PA	PA	0.714289968539257	1.86146962680615	0.383723676310965	0.701183262400368	0.999977278853033
SO4t4_2	SO4t4_2	Response	blood	PA	PA	-1.11459285249669	1.79045691747582	-0.622518666390501	0.533600873566327	0.999977278853033
SPH1Pte	SPH1Pte	Response	blood	PA	PA	1.08785423030284	2.36092499181678	0.460774583721827	0.64496033844021	0.999977278853033
SPHGNtr	SPHGNtr	Response	blood	PA	PA	-0.41109436697437	2.32874076389183	-0.176530755740859	0.859876988485331	0.999977278853033
SPHINGStr	SPHINGStr	Response	blood	PA	PA	-0.41109436697437	2.32874076389183	-0.176530755740859	0.859876988485331	0.999977278853033
SPHK21n	DM_sph1p[n]	Response	blood	PA	PA	1.2417551191872	2.42725557825577	0.511588120472886	0.608939301308119	0.999977278853033
SPHK21n	DM_sphs1p[n]	Response	blood	PA	PA	1.2417551191872	2.42725557825577	0.511588120472886	0.608939301308119	0.999977278853033
SPHK21n	SPHGNtn	Response	blood	PA	PA	1.2417551191872	2.42725557825577	0.511588120472886	0.608939301308119	0.999977278853033
SPHK21n	SPHINGStn	Response	blood	PA	PA	1.2417551191872	2.42725557825577	0.511588120472886	0.608939301308119	0.999977278853033
SPHK21n	SPHK21n	Response	blood	PA	PA	1.2417551191872	2.42725557825577	0.511588120472886	0.608939301308119	0.999977278853033
SPHK21n	SPHK22n	Response	blood	PA	PA	1.2417551191872	2.42725557825577	0.511588120472886	0.608939301308119	0.999977278853033
SPHMDAc	SPHMDAc	Response	blood	PA	PA	-0.494413941456401	1.89887542622215	-0.260371973131511	0.794576859776249	0.999977278853033
SPHMYLN180241_hs_SECt	SPHMYLN180241_hs_SECt	Response	blood	PA	PA	0.669247783641057	0.00156422249470172	427.846924531458	0	0
SPHMYLN180241_hs_SECt	SPHMYLN18114_hs_SECt	Response	blood	PA	PA	0.669247783641057	0.00156422249470172	427.846924531458	0	0
SPHMYLN180241_hs_SECt	SPHMYLN18115_hs_SECt	Response	blood	PA	PA	0.669247783641057	0.00156422249470172	427.846924531458	0	0
SPHMYLN180241_hs_SECt	SPHMYLN181161_hs_SECt	Response	blood	PA	PA	0.669247783641057	0.00156422249470172	427.846924531458	0	0
SPHMYLN180241_hs_SECt	SPHMYLN18116_hs_SECt	Response	blood	PA	PA	0.669247783641057	0.00156422249470172	427.846924531458	0	0
SPHMYLN180241_hs_SECt	SPHMYLN18117_hs_SECt	Response	blood	PA	PA	0.669247783641057	0.00156422249470172	427.846924531458	0	0
SPHMYLN180241_hs_SECt	SPHMYLN181181_hs_SECt	Response	blood	PA	PA	0.669247783641057	0.00156422249470172	427.846924531458	0	0
SPHMYLN180241_hs_SECt	SPHMYLN18118_hs_SECt	Response	blood	PA	PA	0.669247783641057	0.00156422249470172	427.846924531458	0	0
SPHMYLN180241_hs_SECt	SPHMYLN181201_hs_SECt	Response	blood	PA	PA	0.669247783641057	0.00156422249470172	427.846924531458	0	0
SPHMYLN180241_hs_SECt	SPHMYLN18120_hs_SECt	Response	blood	PA	PA	0.669247783641057	0.00156422249470172	427.846924531458	0	0
SPHMYLN180241_hs_SECt	SPHMYLN18121_hs_SECt	Response	blood	PA	PA	0.669247783641057	0.00156422249470172	427.846924531458	0	0
SPHMYLN180241_hs_SECt	SPHMYLN181221_hs_SECt	Response	blood	PA	PA	0.669247783641057	0.00156422249470172	427.846924531458	0	0
SPHMYLN180241_hs_SECt	SPHMYLN18122_hs_SECt	Response	blood	PA	PA	0.669247783641057	0.00156422249470172	427.846924531458	0	0
SPHMYLN180241_hs_SECt	SPHMYLN18123_hs_SECt	Response	blood	PA	PA	0.669247783641057	0.00156422249470172	427.846924531458	0	0
SPHMYLN180241_hs_SECt	SPHMYLN1824_hs_SECt	Response	blood	PA	PA	0.669247783641057	0.00156422249470172	427.846924531458	0	0
SPHMYLN180241_hs_SECt	SPHMYLN1825_hs_SECt	Response	blood	PA	PA	0.669247783641057	0.00156422249470172	427.846924531458	0	0
SPHMYLNtg	SPHMYLNtg	Response	blood	PA	PA	-0.842513944079515	1.97330080886102	-0.426956670922266	0.669410887278728	0.999977278853033
SPHMYLNtl	SPHMYLNtl	Response	blood	PA	PA	-0.887754989076451	0.00158792561202467	-559.065854441711	0	0
SPHMYLNtl2	SPHMYLNtl2	Response	blood	PA	PA	-0.325605585324886	2.04770704405292	-0.159009847756558	0.873661115160448	0.999977278853033
SPHS1Pt2e	SPHS1Pt2e	Response	blood	PA	PA	-0.472743496082895	2.37201160813409	-0.199300667189724	0.842027557300389	0.999977278853033
SPHS1Pte	SPHS1Pte	Response	blood	PA	PA	0.535626068819258	2.05112057718108	0.261138264994341	0.793985883941611	0.999977278853033
SPHS1Ptr	SPHS1Ptr	Response	blood	PA	PA	0.0126539108870545	2.41953267153872	0.00522989874693742	0.995827163557725	0.999977278853033
SPMS	SPMS	Response	blood	PA	PA	-0.14553436320844	2.10366021633483	-0.0691814971250452	0.944845150971551	0.999977278853033
SPODMe	SPODMe	Response	blood	PA	PA	-0.811914846292216	2.05614988254006	-0.394871430913986	0.692937775088477	0.999977278853033
SR5AR2r	SR5AR2r	Response	blood	PA	PA	-0.340155075856113	2.00105091146291	-0.16998821664534	0.865019403537421	0.999977278853033
SR5ARr	SR5ARr	Response	blood	PA	PA	-0.32343634302995	2.01136475183401	-0.160804420349434	0.872247443612688	0.999977278853033
SRTNACT	SRTNACT	Response	blood	PA	PA	0.242331003339155	3.04608300635209	0.0795549572463437	0.93659122052288	0.999977278853033
SRTNt6_2_r	SRTNt6_2_r	Response	blood	PA	PA	-1.55943279039709	2.11916323420549	-0.735871954187498	0.46180862661127	0.999977278853033
ST3GAL22g	ST3GAL22g	Response	blood	PA	PA	0.392118152759359	3.80025785308145	0.103181986043765	0.917818536648894	0.999977278853033
ST3GAL61g	ST3GAL61g	Response	blood	PA	PA	-0.363704858236312	2.58670934535419	-0.140605228372309	0.88818181763176	0.999977278853033
ST6GALNAC62	HMR_0848	Response	blood	PA	PA	1.04058510002464	2.39887302008205	0.43378081762287	0.664447612571823	0.999977278853033
ST6GALNAC62	ST6GALNAC31	Response	blood	PA	PA	1.04058510002464	2.39887302008205	0.43378081762287	0.664447612571823	0.999977278853033
ST6GALNAC62	ST6GALNAC62	Response	blood	PA	PA	1.04058510002464	2.39887302008205	0.43378081762287	0.664447612571823	0.999977278853033
STRDNCCOAtxc	STRDNCCOAtxc	Response	blood	PA	PA	2.88427803805742	2.7585712231545	1.04556953753732	0.295759819784202	0.999977278853033
STRDNCCPT1	STRDNCCPT1	Response	blood	PA	PA	-0.81183516884829	2.04704792294985	-0.396588257532542	0.691671113097788	0.999977278853033
STRDNCCPT2	STRDNCCPT2	Response	blood	PA	PA	-1.61277676869876	2.14378264966367	-0.752304236136897	0.451868120950878	0.999977278853033
STS2	STS2	Response	blood	PA	PA	0.470574907376112	3.41020051005142	0.137990392643808	0.890248010468605	0.999977278853033
SUCACETOc	SUCACETOc	Response	blood	PA	PA	0.077707632981542	2.90377914764791	0.0267608619768779	0.978650469647345	0.999977278853033
SUCCACT	SUCCACT	Response	blood	PA	PA	2.83887350153575	2.95736010810739	0.959935008845621	0.337087925266507	0.999977278853033
SUCCOAPET	SUCCOAPET	Response	blood	PA	PA	0.487803883882077	2.4833484457374	0.196429898800299	0.844273696223003	0.999977278853033
SUCCt2m	SUCCt2m	Response	blood	PA	PA	1.13553881160518	1.81560275925332	0.625433512819829	0.531686572674409	0.999977278853033
SUCCt4_2	SUCCt4_2	Response	blood	PA	PA	-1.50572097858555	2.11733000121504	-0.711141379813957	0.476996629946237	0.999977278853033
SUCD1m	SUCD1m	Response	blood	PA	PA	1.28436576880814	1.81382433764082	0.708098211141364	0.478884270429917	0.999977278853033
SUCOAS1m	SUCOAS1m	Response	blood	PA	PA	1.88052541295328	1.90420030014025	0.987567018456394	0.323364745600876	0.999977278853033
SUCOASm	SUCOASm	Response	blood	PA	PA	-1.64066438512287	2.00139623899081	-0.819759902192162	0.412352993854662	0.999977278853033
SUCRe	MALTe	Response	blood	PA	PA	0.482897030077499	2.34878284624897	0.205594583104475	0.837107609194093	0.999977278853033
SUCRe	MLTG1e	Response	blood	PA	PA	0.482897030077499	2.34878284624897	0.205594583104475	0.837107609194093	0.999977278853033
SUCRe	SUCRe	Response	blood	PA	PA	0.482897030077499	2.34878284624897	0.205594583104475	0.837107609194093	0.999977278853033
SULFOX	SULFOX	Response	blood	PA	PA	-1.78901304031357	0.00151960520615815	-1177.28804367322	0	0
TCHOLAt	TCHOLAt	Response	blood	PA	PA	-0.939635142468076	2.38736392890063	-0.393586889327247	0.693886062341418	0.999977278853033
TCHOLAtx	TCHOLAtx	Response	blood	PA	PA	-0.238160858244906	2.25327332691657	-0.105695503248517	0.915823948254692	0.999977278853033
TDCHOLAte	TDCHOLAte	Response	blood	PA	PA	-0.16809530780477	3.16569115182207	-0.053099086342652	0.957652959420588	0.999977278853033
TDP	TDP	Response	blood	PA	PA	-0.18851230467881	3.62010475413873	-0.0520737153982329	0.958469956615936	0.999977278853033
THBPT4ACAMDASE	THBPT4ACAMDASE	Response	blood	PA	PA	0.115703110458933	3.20991973937962	0.0360454839538434	0.971246091549586	0.999977278853033
THBPTt	THBPTt	Response	blood	PA	PA	0.138304922557503	2.35013116136943	0.0588498739265734	0.95307168361721	0.999977278853033
THCHOLSTOICtm	THCHOLSTOICtm	Response	blood	PA	PA	0.225107401085696	2.4644163375083	0.0913430890956093	0.927219980926079	0.999977278853033
THD1m	THD1m	Response	blood	PA	PA	0.564836810386135	2.445811702245	0.230940431705218	0.817361079650391	0.999977278853033
THEXDDm	5EIPENCm	Response	blood	PA	PA	2.06851719122608	1.96609478842743	1.05209433614367	0.292756270461959	0.999977278853033
THEXDDm	5EIPENCte	Response	blood	PA	PA	2.06851719122608	1.96609478842743	1.05209433614367	0.292756270461959	0.999977278853033
THEXDDm	5EIPENCtm	Response	blood	PA	PA	2.06851719122608	1.96609478842743	1.05209433614367	0.292756270461959	0.999977278853033
THEXDDm	EX_5eipenc[e]	Response	blood	PA	PA	2.06851719122608	1.96609478842743	1.05209433614367	0.292756270461959	0.999977278853033
THEXDDm	EX_hexdtr[e]	Response	blood	PA	PA	2.06851719122608	1.96609478842743	1.05209433614367	0.292756270461959	0.999977278853033
THEXDDm	EX_hpdece[e]	Response	blood	PA	PA	2.06851719122608	1.96609478842743	1.05209433614367	0.292756270461959	0.999977278853033
THEXDDm	EX_thexdd[e]	Response	blood	PA	PA	2.06851719122608	1.96609478842743	1.05209433614367	0.292756270461959	0.999977278853033
THEXDDm	HEXDTRm	Response	blood	PA	PA	2.06851719122608	1.96609478842743	1.05209433614367	0.292756270461959	0.999977278853033
THEXDDm	HEXDTRte	Response	blood	PA	PA	2.06851719122608	1.96609478842743	1.05209433614367	0.292756270461959	0.999977278853033
THEXDDm	HEXDTRtm	Response	blood	PA	PA	2.06851719122608	1.96609478842743	1.05209433614367	0.292756270461959	0.999977278853033
THEXDDm	HPDECECOAm	Response	blood	PA	PA	2.06851719122608	1.96609478842743	1.05209433614367	0.292756270461959	0.999977278853033
THEXDDm	HPDECEm	Response	blood	PA	PA	2.06851719122608	1.96609478842743	1.05209433614367	0.292756270461959	0.999977278853033
THEXDDm	HPDECEte	Response	blood	PA	PA	2.06851719122608	1.96609478842743	1.05209433614367	0.292756270461959	0.999977278853033
THEXDDm	HPDECEtm	Response	blood	PA	PA	2.06851719122608	1.96609478842743	1.05209433614367	0.292756270461959	0.999977278853033
THEXDDm	THEXDDm	Response	blood	PA	PA	2.06851719122608	1.96609478842743	1.05209433614367	0.292756270461959	0.999977278853033
THEXDDm	THEXDDte	Response	blood	PA	PA	2.06851719122608	1.96609478842743	1.05209433614367	0.292756270461959	0.999977278853033
THEXDDm	THEXDDtm	Response	blood	PA	PA	2.06851719122608	1.96609478842743	1.05209433614367	0.292756270461959	0.999977278853033
THFtm	THFtm	Response	blood	PA	PA	0.430251581587294	2.18568800837143	0.196849495417178	0.843945317078615	0.999977278853033
THMDt2r	THMDt2r	Response	blood	PA	PA	-1.44086721855931	2.72478787289999	-0.528799776632078	0.59694435272141	0.999977278853033
THMP	THMP	Response	blood	PA	PA	1.30538547462758	2.3355409166677	0.558922117489628	0.576214874074861	0.999977278853033
THMTP	THMTP	Response	blood	PA	PA	-0.0834960135424949	2.26712524082182	-0.03682902560435	0.970621330656813	0.999977278853033
THMt3	THMt3	Response	blood	PA	PA	0.999285974484271	1.84350661193586	0.542057168666687	0.58777912355801	0.999977278853033
THMtrbc	THMtrbc	Response	blood	PA	PA	1.48620081965254	2.21276126463518	0.671649871771221	0.501806620948908	0.999977278853033
THRD_L	THRD_L	Response	blood	PA	PA	1.05324353434907	2.31275898183461	0.455405661645545	0.648817422896164	0.999977278853033
THYMDtm	THYMDtm	Response	blood	PA	PA	-0.400848739937037	2.54996725623734	-0.157197602814915	0.875089117490993	0.999977278853033
THYOXt	THYOXt	Response	blood	PA	PA	-1.06303700938203	2.42781679474362	-0.437857177561164	0.661489819503053	0.999977278853033
THYOXt2	THYOXt2	Response	blood	PA	PA	-0.0571247109667677	2.48205843333497	-0.0230150548430132	0.981638264102099	0.999977278853033
TMDK1	TMDK1	Response	blood	PA	PA	-0.485438440323308	2.2636109489697	-0.214453124351717	0.830193717901634	0.999977278853033
TMDK1m	TMDK1m	Response	blood	PA	PA	-0.232290379115868	2.92730499850614	-0.0793529814059041	0.936751866053972	0.999977278853033
TMDPK	TMDPK	Response	blood	PA	PA	2.80319353453216	2.86284429763736	0.979163811614054	0.327499046233043	0.999977278853033
TMDPPK	TMDPPK	Response	blood	PA	PA	-1.57905661213082	1.78512433751091	-0.884563937060304	0.376391864163129	0.999977278853033
TMDS	TMDS	Response	blood	PA	PA	-0.947949999096727	2.25164282304863	-0.421003717549323	0.673752367241678	0.999977278853033
TMNDNCCOAtx	TMNDNCCOAtx	Response	blood	PA	PA	-2.67306854356592	2.78705626607475	-0.95910103290833	0.337507850121521	0.999977278853033
TMNDNCCPT1	TMNDNCCPT1	Response	blood	PA	PA	-0.546630438358964	4.26630568958028	-0.128127349077216	0.898048192988324	0.999977278853033
TRDR	TRDR	Response	blood	PA	PA	-0.369327243207903	4.17756994922452	-0.0884071954980576	0.929553042510978	0.999977278853033
TRDR2	TRDR2	Response	blood	PA	PA	-0.899200977360749	2.016101898385	-0.446009687348171	0.655590248312401	0.999977278853033
TRDR3	TRDR3	Response	blood	PA	PA	-0.899200977360749	2.016101898385	-0.446009687348171	0.655590248312401	0.999977278853033
TRIODTHYSUFt	TRIODTHYSUFt	Response	blood	PA	PA	0.337031843842899	3.05260269930572	0.110408027850972	0.912085786750096	0.999977278853033
TRIODTHYSULT	TRIODTHYSULT	Response	blood	PA	PA	-0.959950465286064	1.94119256347842	-0.494515836989365	0.620941924548797	0.999977278853033
TRIODTHYt	TRIODTHYt	Response	blood	PA	PA	-1.08461948798711	2.47433293949514	-0.438348239509117	0.661133861792089	0.999977278853033
TRIODTHYt2	TRIODTHYt2	Response	blood	PA	PA	-0.1123520855775	2.4775745465703	-0.0453476105221653	0.963830238737396	0.999977278853033
TRIOK	TRIOK	Response	blood	PA	PA	-0.735790896315661	2.1802148999414	-0.337485491148345	0.735750947670457	0.999977278853033
TRPHYDRO2	TRPHYDRO2	Response	blood	PA	PA	1.39612473747921	2.03643163537061	0.685574076354949	0.492981733525483	0.999977278853033
TRPO2	TRPO2	Response	blood	PA	PA	-0.464268387383891	3.35972188409758	-0.138186553351749	0.890092982011494	0.999977278853033
TRPt	TRPt	Response	blood	PA	PA	-0.480535038369887	2.24109582731288	-0.214419674747267	0.830219800206867	0.999977278853033
TSTSTERONEt	TSTSTERONEt	Response	blood	PA	PA	4.4621182341951	4.38644410430271	1.01725181675475	0.309033651684947	0.999977278853033
TSTSTERONEtr	TSTSTERONEtr	Response	blood	PA	PA	-1.2725018621077	1.87977393529656	-0.676944093230526	0.498441426540005	0.999977278853033
TSULt4_3	TSULt4_3	Response	blood	PA	PA	-0.139504258436683	2.20856678041931	-0.0631650623714434	0.949635065389831	0.999977278853033
TTDCAtr	TTDCAtr	Response	blood	PA	PA	-1.34232376892193	3.92233683416502	-0.342225521589525	0.732181180074169	0.999977278853033
TTDCEAc	TTDCEAc	Response	blood	PA	PA	0.264214384550053	2.59950885397372	0.101640117188354	0.919042335411262	0.999977278853033
TTDCEAt	TTDCEAt	Response	blood	PA	PA	0.531638399031242	2.51028336464848	0.211784217876808	0.832275381557596	0.999977278853033
TTDCPT2	TTDCPT2	Response	blood	PA	PA	-0.978174433739583	0.00153570268416014	-636.955605944347	0	0
TYMte	TYMte	Response	blood	PA	PA	-0.156694577802984	2.43980051042919	-0.064224340118455	0.948791596788158	0.999977278853033
TYMte2	TYMte2	Response	blood	PA	PA	0.229170544493176	2.43678546168584	0.0940462540081921	0.925072414146503	0.999977278853033
TYR3MO2	TYR3MO2	Response	blood	PA	PA	-0.928485890830499	1.80960970143864	-0.513086269427243	0.607890975740945	0.999977278853033
TYRCBOX	TYRCBOX	Response	blood	PA	PA	0.625653064389569	2.40629200166307	0.260007124637059	0.794858277893519	0.999977278853033
TYRDOPO3	TYRDOPO3	Response	blood	PA	PA	-1.16565555054799	0.00166410493028562	-700.469981990813	0	0
TYRTA	TYRTA	Response	blood	PA	PA	1.39870865465777	2.30543676573978	0.606700073254425	0.544049973561361	0.999977278853033
TYRt	TYRt	Response	blood	PA	PA	-1.6420378228671	2.15191485164185	-0.763058920112138	0.44542825782522	0.999977278853033
UAG2EMAi	UAG2EMAi	Response	blood	PA	PA	0.480492397848328	2.21990156083068	0.216447614762039	0.828638854584655	0.999977278853033
UDCHOLt	UDCHOLt	Response	blood	PA	PA	-0.238905425371184	2.05255914327164	-0.116393930062539	0.907340345807	0.999977278853033
UDPG4DOPA	DOPA3GLCURt	Response	blood	PA	PA	-0.19326456380353	2.61899007865864	-0.0737935456030874	0.94117466288669	0.999977278853033
UDPG4DOPA	DOPA4GLCURt	Response	blood	PA	PA	-0.19326456380353	2.61899007865864	-0.0737935456030874	0.94117466288669	0.999977278853033
UDPG4DOPA	EX_dopa3glcur[e]	Response	blood	PA	PA	-0.19326456380353	2.61899007865864	-0.0737935456030874	0.94117466288669	0.999977278853033
UDPG4DOPA	EX_dopa4glcur[e]	Response	blood	PA	PA	-0.19326456380353	2.61899007865864	-0.0737935456030874	0.94117466288669	0.999977278853033
UDPG4DOPA	UDPG3DOPA	Response	blood	PA	PA	-0.19326456380353	2.61899007865864	-0.0737935456030874	0.94117466288669	0.999977278853033
UDPG4DOPA	UDPG4DOPA	Response	blood	PA	PA	-0.19326456380353	2.61899007865864	-0.0737935456030874	0.94117466288669	0.999977278853033
UDPGLCAter	UDPGLCAter	Response	blood	PA	PA	0.238430622844845	2.10633917909081	0.113196689883422	0.909874619892175	0.999977278853033
UDPGLCter	UDPGLCter	Response	blood	PA	PA	-0.182772734518018	2.09856931236471	-0.0870939708501052	0.930596817741117	0.999977278853033
UDPGP	UDPGP	Response	blood	PA	PA	-0.216926481373469	2.23748882777382	-0.0969508668292657	0.922765413146288	0.999977278853033
UGCG	UGCG	Response	blood	PA	PA	-0.302086040613921	2.0674012696595	-0.14611872646459	0.88382766349792	0.999977278853033
UGLT	UGLT	Response	blood	PA	PA	-0.437326366614874	0.0016181728115593	-270.25937124321	0	0
UGT1A10c	UGT1A10c	Response	blood	PA	PA	-0.136708608199795	4.81539554948521	-0.0283899020952515	0.977351177917316	0.999977278853033
UGT1A10r	UGT1A10r	Response	blood	PA	PA	-0.136708608199795	4.81539554948521	-0.0283899020952515	0.977351177917316	0.999977278853033
UPPN	UPPN	Response	blood	PA	PA	-0.234101060733094	2.11591437699911	-0.110638248540618	0.911903215714723	0.999977278853033
URCANt	URCANt	Response	blood	PA	PA	0.855443518557399	2.73972955344908	0.312236482422314	0.754860808088337	0.999977278853033
URCN	URCN	Response	blood	PA	PA	-0.898836029740898	0.00156063762464895	-575.941535398444	0	0
UREAt	UREAt	Response	blood	PA	PA	0.0965323858948836	2.49625203702861	0.0386709292423011	0.969152751169467	0.999977278853033
UREAt5	UREAt5	Response	blood	PA	PA	2.22483380198744	1.91040835305391	1.16458546594548	0.244186829746568	0.999977278853033
URIDK3	URIDK3	Response	blood	PA	PA	0.102908598110854	2.17981853928645	0.0472097086322333	0.962346089781677	0.999977278853033
URIK1	URIK1	Response	blood	PA	PA	0.519418760655562	2.13924788034401	0.242804382525336	0.808156940388856	0.999977278853033
UTPtn	HMR_6617	Response	blood	PA	PA	-0.252072159959426	2.13760550015101	-0.117922675602032	0.906128926070643	0.999977278853033
UTPtn	HMR_6619	Response	blood	PA	PA	-0.252072159959426	2.13760550015101	-0.117922675602032	0.906128926070643	0.999977278853033
UTPtn	RE0456N	Response	blood	PA	PA	-0.252072159959426	2.13760550015101	-0.117922675602032	0.906128926070643	0.999977278853033
UTPtn	UTPtn	Response	blood	PA	PA	-0.252072159959426	2.13760550015101	-0.117922675602032	0.906128926070643	0.999977278853033
VACCt	VACCt	Response	blood	PA	PA	-0.24706762499812	2.04453163650376	-0.120843141082726	0.903815278827772	0.999977278853033
WHHDCAte	WHHDCAte	Response	blood	PA	PA	0.204011494571529	3.98280176013484	0.0512231104780425	0.959147736516763	0.999977278853033
WHTSTSTERONEtr	WHTSTSTERONEtr	Response	blood	PA	PA	-0.458717794392278	1.82414316035119	-0.251470281698704	0.801450535874729	0.999977278853033
XANtr	XANtr	Response	blood	PA	PA	1.49894174666177	2.49070231355145	0.601814893135283	0.547297360388573	0.999977278853033
XOL24OHtr	EX_xol24oh[u]	Response	blood	PA	PA	0.557935240124995	2.1037517657981	0.265209636039607	0.790847972133915	0.999977278853033
XOL24OHtr	P45046A1r	Response	blood	PA	PA	0.557935240124995	2.1037517657981	0.265209636039607	0.790847972133915	0.999977278853033
XOL24OHtr	XOL24OHte	Response	blood	PA	PA	0.557935240124995	2.1037517657981	0.265209636039607	0.790847972133915	0.999977278853033
XOL24OHtr	XOL24OHtr	Response	blood	PA	PA	0.557935240124995	2.1037517657981	0.265209636039607	0.790847972133915	0.999977278853033
XOL27OHtm	XOL27OHtm	Response	blood	PA	PA	0.874882738510547	1.94323886584706	0.450218835104034	0.652552656435512	0.999977278853033
XOL27OHtmc	XOL27OHtmc	Response	blood	PA	PA	1.33861976469992	2.0820418898716	0.642936038516724	0.520265603716651	0.999977278853033
XOL7AH2tm	XOL7AH2tm	Response	blood	PA	PA	-0.143689144400564	2.14962656956834	-0.0668437701853571	0.94670607773862	0.999977278853033
XOL7AONEtr	XOL7AONEtr	Response	blood	PA	PA	-1.22784057715364	0.00163263316863401	-752.061516783314	0	0
XOLEST183CEH	XOLEST183CEH	Response	blood	PA	PA	-0.475870175017269	2.43470556944458	-0.195452863372645	0.845038435537014	0.999977278853033
XOLEST183CEH	XOLEST183te	Response	blood	PA	PA	-0.475870175017269	2.43470556944458	-0.195452863372645	0.845038435537014	0.999977278853033
XOLEST183CEH	XOLEST183tl	Response	blood	PA	PA	-0.475870175017269	2.43470556944458	-0.195452863372645	0.845038435537014	0.999977278853033
XOLEST183CEH	r2512	Response	blood	PA	PA	-0.475870175017269	2.43470556944458	-0.195452863372645	0.845038435537014	0.999977278853033
XOLEST2te	XOLEST2te	Response	blood	PA	PA	-0.808271183066592	5.04295922408956	-0.160277160125663	0.872662749851656	0.999977278853033
XOLTRI27te	XOLTRI27te	Response	blood	PA	PA	1.45723074152618	3.02079245319988	0.482400152973953	0.629521712482595	0.999977278853033
XTSNtr	XTSNtr	Response	blood	PA	PA	2.86378387206847	0.00170319316179638	1681.4204849484	0	0
XYLK	XYLK	Response	blood	PA	PA	-2.19685069026824	2.18723825808883	-1.00439478056122	0.315188364820728	0.999977278853033
XYLUR	XYLUR	Response	blood	PA	PA	1.70547761091418	2.99295141205498	0.569831372485659	0.568792074968815	0.999977278853033
q10h2tc	q10h2tc	Response	blood	PA	PA	0.589463450310297	1.89131698633688	0.311668247347566	0.755292661710538	0.999977278853033
q10tm	q10tm	Response	blood	PA	PA	2.08613909107555	2.10488698035266	0.991093161080803	0.321640092109733	0.999977278853033
r0002	r0002	Response	blood	PA	PA	-0.13152723777264	2.5043569777712	-0.0525193648270126	0.958114865726298	0.999977278853033
r0016	r0016	Response	blood	PA	PA	1.79163039861862	1.93087665134046	0.927884439109474	0.353467517039298	0.999977278853033
r0021	r0021	Response	blood	PA	PA	-1.11187862369841	0.00168300447310297	-660.651021116083	0	0
r0027	r0027	Response	blood	PA	PA	0.727039236877863	2.28852447708646	0.317689080522076	0.750720794933871	0.999977278853033
r0033	PTPAT	Response	blood	PA	PA	-2.56565449926112	2.65511444774901	-0.966306556553998	0.333890806200982	0.999977278853033
r0033	r0033	Response	blood	PA	PA	-2.56565449926112	2.65511444774901	-0.966306556553998	0.333890806200982	0.999977278853033
r0033	r0579	Response	blood	PA	PA	-2.56565449926112	2.65511444774901	-0.966306556553998	0.333890806200982	0.999977278853033
r0033	r0590	Response	blood	PA	PA	-2.56565449926112	2.65511444774901	-0.966306556553998	0.333890806200982	0.999977278853033
r0033	r0973	Response	blood	PA	PA	-2.56565449926112	2.65511444774901	-0.966306556553998	0.333890806200982	0.999977278853033
r0060	r0060	Response	blood	PA	PA	1.61728852855859	1.94725049514424	0.83054980989428	0.40622799814288	0.999977278853033
r0062	r0062	Response	blood	PA	PA	2.35753660083941	2.24805616286999	1.04870004574514	0.294316193199883	0.999977278853033
r0074	r0074	Response	blood	PA	PA	-0.595175805157186	2.2393318886859	-0.265782757868219	0.790406522987907	0.999977278853033
r0081	r0081	Response	blood	PA	PA	-0.655171906074795	1.95039783613257	-0.335917059554336	0.736933412167628	0.999977278853033
r0085	r0085	Response	blood	PA	PA	-0.610395067427539	1.91908116467338	-0.318066311453494	0.750434637228188	0.999977278853033
r0085	r0086	Response	blood	PA	PA	-0.610395067427539	1.91908116467338	-0.318066311453494	0.750434637228188	0.999977278853033
r0085	r0156	Response	blood	PA	PA	-0.610395067427539	1.91908116467338	-0.318066311453494	0.750434637228188	0.999977278853033
r0085	r0157	Response	blood	PA	PA	-0.610395067427539	1.91908116467338	-0.318066311453494	0.750434637228188	0.999977278853033
r0119	HMR_3966	Response	blood	PA	PA	2.41358866363569	2.33372426324252	1.03422186658942	0.301032453892341	0.999977278853033
r0119	r0119	Response	blood	PA	PA	2.41358866363569	2.33372426324252	1.03422186658942	0.301032453892341	0.999977278853033
r0119	r0166	Response	blood	PA	PA	2.41358866363569	2.33372426324252	1.03422186658942	0.301032453892341	0.999977278853033
r0127	r0127	Response	blood	PA	PA	1.58481055300824	2.23358832423608	0.709535654270697	0.477992133979538	0.999977278853033
r0129	r0129	Response	blood	PA	PA	-1.70836667909393	0.00163705764585396	-1043.55926831323	0	0
r0130	r0130	Response	blood	PA	PA	-1.51134026506987	0.00164565149915447	-918.384157184187	0	0
r0139	r0139	Response	blood	PA	PA	0.562541747394086	2.40339644547034	0.234061154768829	0.814937502330055	0.999977278853033
r0142	r0142	Response	blood	PA	PA	-1.80053272756226	0.0014998277534107	-1200.49300559197	0	0
r0170	r0170	Response	blood	PA	PA	-0.439839373837473	2.20029135200105	-0.199900514737497	0.841558387865845	0.999977278853033
r0193	r0193	Response	blood	PA	PA	-0.48173870561832	0.00164239670502064	-293.314461814064	0	0
r0202	r0202	Response	blood	PA	PA	-1.41867783839982	2.07538069262561	-0.683574750136575	0.494243733480161	0.999977278853033
r0202	r1428	Response	blood	PA	PA	-1.41867783839982	2.07538069262561	-0.683574750136575	0.494243733480161	0.999977278853033
r0202	r1429	Response	blood	PA	PA	-1.41867783839982	2.07538069262561	-0.683574750136575	0.494243733480161	0.999977278853033
r0202m	r0202m	Response	blood	PA	PA	0.922970576947739	0.0016250555064805	567.962493137655	0	0
r0208	r0208	Response	blood	PA	PA	1.23016391052917	1.83793202384753	0.66931959102271	0.503291632259127	0.999977278853033
r0210	r0210	Response	blood	PA	PA	-0.783629233511559	0.00158038836164062	-495.845991106934	0	0
r0245	r0245	Response	blood	PA	PA	-0.334571457265965	2.29575939874511	-0.145734547552695	0.884130947513043	0.999977278853033
r0249	r0249	Response	blood	PA	PA	-1.38333663118531	1.96127984033043	-0.705323433576031	0.480608980534249	0.999977278853033
r0287	r0287	Response	blood	PA	PA	0.573381569373491	2.83207935539988	0.202459570308379	0.839557462105615	0.999977278853033
r0287	r0639	Response	blood	PA	PA	0.573381569373491	2.83207935539988	0.202459570308379	0.839557462105615	0.999977278853033
r0287	r0718	Response	blood	PA	PA	0.573381569373491	2.83207935539988	0.202459570308379	0.839557462105615	0.999977278853033
r0287	r0730	Response	blood	PA	PA	0.573381569373491	2.83207935539988	0.202459570308379	0.839557462105615	0.999977278853033
r0287	r0731	Response	blood	PA	PA	0.573381569373491	2.83207935539988	0.202459570308379	0.839557462105615	0.999977278853033
r0287	r0732	Response	blood	PA	PA	0.573381569373491	2.83207935539988	0.202459570308379	0.839557462105615	0.999977278853033
r0287	r0733	Response	blood	PA	PA	0.573381569373491	2.83207935539988	0.202459570308379	0.839557462105615	0.999977278853033
r0287	r0734	Response	blood	PA	PA	0.573381569373491	2.83207935539988	0.202459570308379	0.839557462105615	0.999977278853033
r0287	r1481	Response	blood	PA	PA	0.573381569373491	2.83207935539988	0.202459570308379	0.839557462105615	0.999977278853033
r0301	r0301	Response	blood	PA	PA	-0.195939581347518	2.31276789230368	-0.0847208152619017	0.932483347274984	0.999977278853033
r0309	r0309	Response	blood	PA	PA	-1.40872596640158	2.33007565170715	-0.604583789101209	0.54545558057503	0.999977278853033
r0317	r0317	Response	blood	PA	PA	0.712870185075078	2.33159790620817	0.305743191472669	0.759800184945135	0.999977278853033
r0321	r0321	Response	blood	PA	PA	0.552764257476326	2.3596575877736	0.234256131203287	0.814786140648763	0.999977278853033
r0330	r0330	Response	blood	PA	PA	-0.219918395454941	3.02213097358206	-0.0727693132353816	0.941989690685293	0.999977278853033
r0339	r0339	Response	blood	PA	PA	-2.21181018784446	2.20353959730739	-1.00375332058801	0.31549752919297	0.999977278853033
r0345	r0345	Response	blood	PA	PA	0.700881470819585	0.00154936172444884	452.367874951159	0	0
r0377	r0377	Response	blood	PA	PA	-0.706027949773243	2.24604100038031	-0.314343304353614	0.753260311705741	0.999977278853033
r0381	r0381	Response	blood	PA	PA	-0.947882705840308	2.15018009601625	-0.440838750017498	0.65932973819617	0.999977278853033
r0383	r0383	Response	blood	PA	PA	0.548474054365267	2.30653879381214	0.237790951462289	0.812043237091789	0.999977278853033
r0385	r0385	Response	blood	PA	PA	0.504408954013578	2.5484060125601	0.19793115835057	0.843098925578222	0.999977278853033
r0385	r0386	Response	blood	PA	PA	0.504408954013578	2.5484060125601	0.19793115835057	0.843098925578222	0.999977278853033
r0385	r0561	Response	blood	PA	PA	0.504408954013578	2.5484060125601	0.19793115835057	0.843098925578222	0.999977278853033
r0385	r0604	Response	blood	PA	PA	0.504408954013578	2.5484060125601	0.19793115835057	0.843098925578222	0.999977278853033
r0385	r0656	Response	blood	PA	PA	0.504408954013578	2.5484060125601	0.19793115835057	0.843098925578222	0.999977278853033
r0385	r0670	Response	blood	PA	PA	0.504408954013578	2.5484060125601	0.19793115835057	0.843098925578222	0.999977278853033
r0390	r0390	Response	blood	PA	PA	0.711297790334349	2.41901314224661	0.294044615927033	0.768723810954391	0.999977278853033
r0394	r0394	Response	blood	PA	PA	0.896754108713861	0.00156339417946773	573.594375936058	0	0
r0398	r0398	Response	blood	PA	PA	-1.49034292710507	0.00162160797317265	-919.05254029384	0	0
r0399	r0399	Response	blood	PA	PA	2.05965666559597	2.30860327683823	0.892165703072547	0.372304122310395	0.999977278853033
r0402	r0402	Response	blood	PA	PA	0.858070657439061	2.69653776757919	0.318211993080814	0.750324136071095	0.999977278853033
r0403	r0403	Response	blood	PA	PA	2.23820853276666	2.06045013665839	1.08627163207965	0.277358833752625	0.999977278853033
r0408	r0408	Response	blood	PA	PA	-1.43228615721861	1.97173528783543	-0.726408948531307	0.467588107032771	0.999977278853033
r0409	r0409	Response	blood	PA	PA	1.82853648105062	1.90847104521758	0.958115914638965	0.338004311277865	0.999977278853033
r0426	r0426	Response	blood	PA	PA	0.712870185075078	2.33159790620817	0.305743191472669	0.759800184945135	0.999977278853033
r0431	r0431	Response	blood	PA	PA	-1.35672627979476	2.24036285857315	-0.605583276210372	0.544791510394941	0.999977278853033
r0432	r0432	Response	blood	PA	PA	-1.41530375677022	2.34176771648899	-0.60437410030239	0.545594951063242	0.999977278853033
r0434	r0434	Response	blood	PA	PA	0.540819312531023	2.27559139588209	0.237660993757354	0.812144039362122	0.999977278853033
r0437	r0437	Response	blood	PA	PA	0.791478897734329	1.97142739828885	0.401475042104676	0.68807040968982	0.999977278853033
r0438	r0438	Response	blood	PA	PA	0.533753273832578	2.35985314188944	0.226180716231021	0.821060868228093	0.999977278853033
r0440	r0440	Response	blood	PA	PA	4.39469383749788	3.8721942408233	1.13493630850592	0.256402005557776	0.999977278853033
r0443	r0443	Response	blood	PA	PA	-0.0853964350635304	2.8480431455116	-0.0299842490792711	0.976079614937145	0.999977278853033
r0450	r0450	Response	blood	PA	PA	-0.406430383792577	3.18790064125466	-0.127491546798214	0.898551363265602	0.999977278853033
r0451	r0451	Response	blood	PA	PA	1.17708357782423	0.00152903420770505	769.821611506604	0	0
r0456	r0456	Response	blood	PA	PA	-2.03696297812381	1.88447157005657	-1.0809199833472	0.279732708668669	0.999977278853033
r0470	r0470	Response	blood	PA	PA	-0.461854137667409	2.1872153443513	-0.211160798071481	0.832761799616554	0.999977278853033
r0472	r0472	Response	blood	PA	PA	-0.264158262974066	2.67967108705915	-0.0985786144612141	0.92147285048865	0.999977278853033
r0474	r0474	Response	blood	PA	PA	-0.474597910847666	2.68677233111921	-0.176642399264982	0.859789287931696	0.999977278853033
r0475	r0475	Response	blood	PA	PA	-0.486632375329454	2.40614478730604	-0.202245674448501	0.839724667776044	0.999977278853033
r0480	r0480	Response	blood	PA	PA	-1.30324564366045	0.00165580332013831	-787.077563989661	0	0
r0480	r0788	Response	blood	PA	PA	-1.30324564366045	0.00165580332013831	-787.077563989661	0	0
r0480	r0789	Response	blood	PA	PA	-1.30324564366045	0.00165580332013831	-787.077563989661	0	0
r0483	r0483	Response	blood	PA	PA	-2.20767740455185	1.86941857628821	-1.18094333315937	0.237625235356444	0.999977278853033
r0502	r0502	Response	blood	PA	PA	-0.946165960587463	4.72395055440325	-0.200291249811142	0.841252805537501	0.999977278853033
r0504	r0504	Response	blood	PA	PA	0.704684782733287	0.0015652096944134	450.217491783032	0	0
r0509	r0509	Response	blood	PA	PA	0.881184964671645	1.81774101873128	0.484769257881787	0.627840031980506	0.999977278853033
r0510	r0510	Response	blood	PA	PA	-0.302169955939195	3.04321487968617	-0.0992930068646209	0.920905630693171	0.999977278853033
r0512	r0512	Response	blood	PA	PA	-0.957995495003742	2.21362654192101	-0.43277195898292	0.665180446645324	0.999977278853033
r0522	r0522	Response	blood	PA	PA	0.511429952448051	2.67336274930093	0.191305857232352	0.848285972433523	0.999977278853033
r0523	r0523	Response	blood	PA	PA	0.511429952448051	2.67336274930093	0.191305857232352	0.848285972433523	0.999977278853033
r0525	r0525	Response	blood	PA	PA	-0.389563583806508	3.08254688386411	-0.126377180456108	0.899433364670991	0.999977278853033
r0527	r0527	Response	blood	PA	PA	-0.238541182474361	3.6650837707891	-0.0650847831570855	0.948106496024098	0.999977278853033
r0531	r0531	Response	blood	PA	PA	1.34992412620982	1.92370407908496	0.701731696099503	0.482846502349173	0.999977278853033
r0537	r0537	Response	blood	PA	PA	-0.199827577077911	2.24713940109693	-0.0889253141039521	0.929141265499379	0.999977278853033
r0537	r0786	Response	blood	PA	PA	-0.199827577077911	2.24713940109693	-0.0889253141039521	0.929141265499379	0.999977278853033
r0537	r1457	Response	blood	PA	PA	-0.199827577077911	2.24713940109693	-0.0889253141039521	0.929141265499379	0.999977278853033
r0539	r0539	Response	blood	PA	PA	-0.329574020917563	2.87092117661458	-0.114797307429457	0.908605783307962	0.999977278853033
r0552	r0552	Response	blood	PA	PA	0.705934973964719	1.87063184784558	0.377377822780977	0.705892845490243	0.999977278853033
r0553	r0553	Response	blood	PA	PA	1.36114757703639	2.00633073793705	0.678426318900916	0.497501426378503	0.999977278853033
r0555	r0555	Response	blood	PA	PA	0.548474054365267	2.30653879381214	0.237790951462289	0.812043237091789	0.999977278853033
r0557	r0557	Response	blood	PA	PA	1.17708357782423	0.00152903420770505	769.821611506604	0	0
r0560	r0560	Response	blood	PA	PA	2.30107204033407	2.15605082778899	1.06726242752533	0.285853349434858	0.999977278853033
r0568	r0568	Response	blood	PA	PA	0.432124874282246	0.00160648468879051	268.987857336869	0	0
r0570	r0570	Response	blood	PA	PA	-0.228365295051287	2.51828565197627	-0.0906828400789533	0.927744606078038	0.999977278853033
r0571	r0571	Response	blood	PA	PA	0.292520003519312	2.49980618805792	0.117017073130205	0.906846524028468	0.999977278853033
r0573	HMR_9716	Response	blood	PA	PA	0.136810984401202	2.35460066467961	0.0581036888562239	0.953666036077136	0.999977278853033
r0573	RE2635R	Response	blood	PA	PA	0.136810984401202	2.35460066467961	0.0581036888562239	0.953666036077136	0.999977278853033
r0573	r0573	Response	blood	PA	PA	0.136810984401202	2.35460066467961	0.0581036888562239	0.953666036077136	0.999977278853033
r0573	r0651	Response	blood	PA	PA	0.136810984401202	2.35460066467961	0.0581036888562239	0.953666036077136	0.999977278853033
r0573	r0989	Response	blood	PA	PA	0.136810984401202	2.35460066467961	0.0581036888562239	0.953666036077136	0.999977278853033
r0575	r0575	Response	blood	PA	PA	-0.439839373837473	2.20029135200105	-0.199900514737497	0.841558387865845	0.999977278853033
r0578	r0578	Response	blood	PA	PA	-2.85129479288899	2.89080492314213	-0.986332481331812	0.323969985630301	0.999977278853033
r0584	r0584	Response	blood	PA	PA	1.84564360947686	1.91601547304752	0.963271766558996	0.335411158046518	0.999977278853033
r0591	r0591	Response	blood	PA	PA	-2.70334056941554	2.78019097360382	-0.972357868607615	0.330872544098686	0.999977278853033
r0594	r0594	Response	blood	PA	PA	-0.427392655846556	2.01827285754463	-0.211761583300738	0.832293040872811	0.999977278853033
r0603	r0603	Response	blood	PA	PA	-0.00583497931865072	2.56999422198741	-0.00227042507283866	0.998188464444282	0.999977278853033
r0610	r0191	Response	blood	PA	PA	0.611881438643725	2.43520595812993	0.251264759188421	0.80160941940147	0.999977278853033
r0610	r0610	Response	blood	PA	PA	0.611881438643725	2.43520595812993	0.251264759188421	0.80160941940147	0.999977278853033
r0610	r0611	Response	blood	PA	PA	0.611881438643725	2.43520595812993	0.251264759188421	0.80160941940147	0.999977278853033
r0627	r0627	Response	blood	PA	PA	-0.852569554582771	2.17612984881267	-0.391782482579313	0.695218939346358	0.999977278853033
r0630	r0630	Response	blood	PA	PA	0.0939162624520623	2.07474899382514	0.0452663250983977	0.963895028590127	0.999977278853033
r0633	r0633	Response	blood	PA	PA	0.618175084653123	1.87411025423031	0.329849902511207	0.741513378792754	0.999977278853033
r0637	r0637	Response	blood	PA	PA	-0.968858567177878	0.00162787553702722	-595.167471431618	0	0
r0653	r0653	Response	blood	PA	PA	0.639464686555586	3.44514371276752	0.185613356036721	0.852747978976763	0.999977278853033
r0653	r0714	Response	blood	PA	PA	0.639464686555586	3.44514371276752	0.185613356036721	0.852747978976763	0.999977278853033
r0653	r0716	Response	blood	PA	PA	0.639464686555586	3.44514371276752	0.185613356036721	0.852747978976763	0.999977278853033
r0655	r0655	Response	blood	PA	PA	-1.61826465760048	0.00155964228098494	-1037.58706552794	0	0
r0660	r0660	Response	blood	PA	PA	0.811438902802386	2.05137690257971	0.395558174503165	0.692430997487475	0.999977278853033
r0669	FAOXC14C12x	Response	blood	PA	PA	0.286971940034453	2.30626796799391	0.124431308077384	0.900973785708608	0.999977278853033
r0669	FAOXC15BRC13BRx	Response	blood	PA	PA	0.286971940034453	2.30626796799391	0.124431308077384	0.900973785708608	0.999977278853033
r0669	FAOXC16C14x	Response	blood	PA	PA	0.286971940034453	2.30626796799391	0.124431308077384	0.900973785708608	0.999977278853033
r0669	FAOXC241C221x	Response	blood	PA	PA	0.286971940034453	2.30626796799391	0.124431308077384	0.900973785708608	0.999977278853033
r0669	FAOXC24C22x	Response	blood	PA	PA	0.286971940034453	2.30626796799391	0.124431308077384	0.900973785708608	0.999977278853033
r0669	FAOXC6C4x	Response	blood	PA	PA	0.286971940034453	2.30626796799391	0.124431308077384	0.900973785708608	0.999977278853033
r0669	FAOXC8C6x	Response	blood	PA	PA	0.286971940034453	2.30626796799391	0.124431308077384	0.900973785708608	0.999977278853033
r0669	r0669	Response	blood	PA	PA	0.286971940034453	2.30626796799391	0.124431308077384	0.900973785708608	0.999977278853033
r0669	r0720	Response	blood	PA	PA	0.286971940034453	2.30626796799391	0.124431308077384	0.900973785708608	0.999977278853033
r0669	r0779	Response	blood	PA	PA	0.286971940034453	2.30626796799391	0.124431308077384	0.900973785708608	0.999977278853033
r0671	r0671	Response	blood	PA	PA	-0.527909961774699	2.13525124184454	-0.247235524995487	0.804725953528373	0.999977278853033
r0672	r0672	Response	blood	PA	PA	1.94632573062167	1.94294846543922	1.00173821655207	0.316470043915162	0.999977278853033
r0673	r0673	Response	blood	PA	PA	0.858070657439061	2.69653776757919	0.318211993080814	0.750324136071095	0.999977278853033
r0686	r0686	Response	blood	PA	PA	-0.718109121928554	2.3273475543073	-0.308552592671226	0.757661887769958	0.999977278853033
r0706	r0706	Response	blood	PA	PA	-0.110700272533925	2.32068303046022	-0.0477015909027315	0.96195406619103	0.999977278853033
r0728	r0728	Response	blood	PA	PA	2.03196146813051	1.96779533134311	1.03260813549324	0.301787319401948	0.999977278853033
r0739	r0739	Response	blood	PA	PA	-1.51687721102476	0.00159480812021958	-951.134617257848	0	0
r0744	r0744	Response	blood	PA	PA	0.0565404606152901	3.0196371793003	0.0187242563453903	0.985061077880076	0.999977278853033
r0747	r0747	Response	blood	PA	PA	-0.342428467222235	2.49829727306281	-0.137064740419154	0.890979622449977	0.999977278853033
r0750	r0750	Response	blood	PA	PA	-1.13096559942883	2.47441081279939	-0.457064604462074	0.64762461053184	0.999977278853033
r0782	r0782	Response	blood	PA	PA	2.13855588467989	0.00147381498751904	1451.03415475496	0	0
r0783	r0783	Response	blood	PA	PA	-3.3208481144427	4.56333411739472	-0.727724078275167	0.466782507823223	0.999977278853033
r0784	r0784	Response	blood	PA	PA	0.390905490024327	2.75952504075254	0.141656801171017	0.887351098419414	0.999977278853033
r0791	r0791	Response	blood	PA	PA	-2.40888322525483	2.38854786334002	-1.00851369245177	0.313207917743768	0.999977278853033
r0792	r0792	Response	blood	PA	PA	-0.302496221821836	1.97516099449141	-0.15315015974165	0.87827986065458	0.999977278853033
r0797	r0797	Response	blood	PA	PA	0.0759354032226098	2.51888209969565	0.0301464698295267	0.97595023999111	0.999977278853033
r0817	r0817	Response	blood	PA	PA	-0.282213065759036	2.14123720233279	-0.131799067124173	0.895143224442645	0.999977278853033
r0818	r0818	Response	blood	PA	PA	-1.26447516596401	0.00153486412198683	-823.835248899553	0	0
r0822	r0822	Response	blood	PA	PA	0.306802147422716	2.10400218531731	0.145818359678389	0.884064781895544	0.999977278853033
r0838	r0838	Response	blood	PA	PA	0.932139397615829	1.81188664680889	0.514457899039944	0.606931888038536	0.999977278853033
r0839	r0839	Response	blood	PA	PA	2.08833626988236	2.32138326334598	0.899608566520068	0.368328596735824	0.999977278853033
r0840	r0840	Response	blood	PA	PA	-1.38333663118531	1.96127984033043	-0.705323433576031	0.480608980534249	0.999977278853033
r0841	r0841	Response	blood	PA	PA	1.89341090909374	1.9346247088011	0.978696746960863	0.327729839899572	0.999977278853033
r0859	r0859	Response	blood	PA	PA	-0.325605585324886	2.04770704405292	-0.159009847756558	0.873661115160448	0.999977278853033
r0870	r0870	Response	blood	PA	PA	-0.0739832878985386	4.9808847343635	-0.0148534430817325	0.988149102858836	0.999977278853033
r0871	r0871	Response	blood	PA	PA	-3.27239186839319	2.70557937900488	-1.20949763802413	0.226471717971867	0.999977278853033
r0885	r0885	Response	blood	PA	PA	0.333555438791933	2.23226266501747	0.149424816361977	0.881218430924614	0.999977278853033
r0927	r0927	Response	blood	PA	PA	1.06109299035003	0.00155164552019844	683.850129773411	0	0
r0940	r0940	Response	blood	PA	PA	-1.09853145198372	0.00155781747523504	-705.173404103699	0	0
r0942	r0942	Response	blood	PA	PA	-0.950902520803143	2.06025155710568	-0.461546803604414	0.644406350251458	0.999977278853033
r0944	r0944	Response	blood	PA	PA	0.129802353240564	2.53716501425864	0.0511603906372216	0.959197714180864	0.999977278853033
r0950	r0950	Response	blood	PA	PA	-0.740007623580594	4.83444999048872	-0.153069661499547	0.878343340513402	0.999977278853033
r0954	r0954	Response	blood	PA	PA	1.96326679214252	1.93567646222182	1.01425358548248	0.310461765300158	0.999977278853033
r0960	r0960	Response	blood	PA	PA	2.07052926419006	2.105792370918	0.983254233791071	0.325482328642072	0.999977278853033
r0960	r0961	Response	blood	PA	PA	2.07052926419006	2.105792370918	0.983254233791071	0.325482328642072	0.999977278853033
r0960	r2506	Response	blood	PA	PA	2.07052926419006	2.105792370918	0.983254233791071	0.325482328642072	0.999977278853033
r0963	r0963	Response	blood	PA	PA	-2.85634383462655	0.00147551621918233	-1935.82679572944	0	0
r0970	r0970	Response	blood	PA	PA	-0.0879269257142141	2.96062365402155	-0.0296987851173785	0.976307280831584	0.999977278853033
r0974	r0974	Response	blood	PA	PA	0.28968294213077	2.23738906604942	0.12947365593516	0.896982868995754	0.999977278853033
r0983	r0983	Response	blood	PA	PA	0.186734295221653	2.25007847732865	0.0829901255014667	0.933859391236771	0.999977278853033
r0984	r0984	Response	blood	PA	PA	0.186734295221653	2.25007847732865	0.0829901255014667	0.933859391236771	0.999977278853033
r0990	r0990	Response	blood	PA	PA	-3.63047019145969	3.33722695904878	-1.08787032947094	0.276652356182121	0.999977278853033
r0993	r0993	Response	blood	PA	PA	-0.209885024951988	2.19372050921085	-0.0956753716212871	0.923778401748159	0.999977278853033
r0994	r0994	Response	blood	PA	PA	1.12906340335977	2.12623919451216	0.531014293346623	0.595408874373713	0.999977278853033
r0997	r0997	Response	blood	PA	PA	-0.968858567177878	0.00162787553702722	-595.167471431618	0	0
r0998	r0998	Response	blood	PA	PA	0.540819312531023	2.27559139588209	0.237660993757354	0.812144039362122	0.999977278853033
r0999	r0999	Response	blood	PA	PA	0.791478897734329	1.97142739828885	0.401475042104676	0.68807040968982	0.999977278853033
r1001	r1001	Response	blood	PA	PA	0.113884046171261	2.87900456464792	0.0395567438724044	0.968446513815638	0.999977278853033
r1003	r1003	Response	blood	PA	PA	4.39469383749788	3.8721942408233	1.13493630850592	0.256402005557776	0.999977278853033
r1005	r1005	Response	blood	PA	PA	-1.41530375677022	2.34176771648899	-0.60437410030239	0.545594951063242	0.999977278853033
r1008	r1008	Response	blood	PA	PA	-0.0853964350635304	2.8480431455116	-0.0299842490792711	0.976079614937145	0.999977278853033
r1020	r1020	Response	blood	PA	PA	-1.72429860063596	2.07205218531455	-0.832169485332823	0.405313285244906	0.999977278853033
r1026	r1026	Response	blood	PA	PA	-1.41496846727962	1.96703786987028	-0.719339718341538	0.471931629260345	0.999977278853033
r1028	r1028	Response	blood	PA	PA	-1.41496846727962	1.96703786987028	-0.719339718341538	0.471931629260345	0.999977278853033
r1030	r1030	Response	blood	PA	PA	0.162942619454738	2.1293945617251	0.0765206328519657	0.939004899457059	0.999977278853033
r1051	r1051	Response	blood	PA	PA	-0.144191580426415	2.37991545107313	-0.0605868499914136	0.951688246470904	0.999977278853033
r1106	r1106	Response	blood	PA	PA	0.160776981272152	2.08437693886136	0.0771343120692846	0.938516697217292	0.999977278853033
r1116	r1116	Response	blood	PA	PA	-1.56742952502061	3.29133601060326	-0.476228959902918	0.633911269824707	0.999977278853033
r1117	r1117	Response	blood	PA	PA	0.757565694314429	2.01945288277807	0.375134127057364	0.707560717504434	0.999977278853033
r1135	r1135	Response	blood	PA	PA	-0.0669961088356471	1.95692449552822	-0.0342354081563905	0.972689431455346	0.999977278853033
r1146	r1146	Response	blood	PA	PA	-0.0669961088356471	1.95692449552822	-0.0342354081563905	0.972689431455346	0.999977278853033
r1147	r1147	Response	blood	PA	PA	-0.416671277299443	2.43672025671166	-0.170996763437153	0.864226310518028	0.999977278853033
r1148	r1148	Response	blood	PA	PA	0.838254548701405	0.00160095652330303	523.596073035106	0	0
r1154	r1154	Response	blood	PA	PA	-0.592881558471307	2.16818337837224	-0.273446224330163	0.784510224297678	0.999977278853033
r1155	r1155	Response	blood	PA	PA	1.18535532982334	1.90656328379441	0.621723569261371	0.534123650871567	0.999977278853033
r1156	r1156	Response	blood	PA	PA	1.60432187386563	2.18891996589622	0.73292852130789	0.46360202645566	0.999977278853033
r1169	r1169	Response	blood	PA	PA	-0.33146852663595	3.91288817993015	-0.0847119854679482	0.93249036719548	0.999977278853033
r1181	r1181	Response	blood	PA	PA	-0.33146852663595	3.91288817993015	-0.0847119854679482	0.93249036719548	0.999977278853033
r1291	r1291	Response	blood	PA	PA	1.01378862957023	2.00163372181412	0.506480590590477	0.612519311877962	0.999977278853033
r1292	r1292	Response	blood	PA	PA	-0.90632883214083	1.90800414766805	-0.475014078584966	0.634776938596935	0.999977278853033
r1298	r1298	Response	blood	PA	PA	-0.0145542653009309	2.54766163983813	-0.00571279367453819	0.995441874921218	0.999977278853033
r1303	r1303	Response	blood	PA	PA	-0.254306852599332	3.16031289134991	-0.0804688843612274	0.935864342643703	0.999977278853033
r1303	r1304	Response	blood	PA	PA	-0.254306852599332	3.16031289134991	-0.0804688843612274	0.935864342643703	0.999977278853033
r1303	r2514	Response	blood	PA	PA	0.254306852599332	3.16031289134991	0.0804688843612274	0.935864342643703	0.999977278853033
r1318	r1318	Response	blood	PA	PA	0.121315336980171	2.48013836461887	0.0489147455282455	0.960987237696849	0.999977278853033
r1364	r1364	Response	blood	PA	PA	0.336481314078605	2.27705708547119	0.14777025847333	0.882524081913064	0.999977278853033
r1365	r1365	Response	blood	PA	PA	0.336481314078605	2.27705708547119	0.14777025847333	0.882524081913064	0.999977278853033
r1367	HMR_3675	Response	blood	PA	PA	-0.82481594689997	3.05899010763252	-0.269636683309947	0.787439776037275	0.999977278853033
r1367	HMR_3734	Response	blood	PA	PA	-0.82481594689997	3.05899010763252	-0.269636683309947	0.787439776037275	0.999977278853033
r1367	r1367	Response	blood	PA	PA	0.82481594689997	3.05899010763252	0.269636683309947	0.787439776037275	0.999977278853033
r1367	r1368	Response	blood	PA	PA	0.82481594689997	3.05899010763252	0.269636683309947	0.787439776037275	0.999977278853033
r1384	r1384	Response	blood	PA	PA	-4.01157828373806	3.23599770673237	-1.23967278326314	0.215096447851249	0.999977278853033
r1391	r1391	Response	blood	PA	PA	-3.64331940525554	0.00148574350938887	-2452.1859811147	0	0
r1392	r1392	Response	blood	PA	PA	-3.64331940525554	0.00148574350938887	-2452.1859811147	0	0
r1400	r1400	Response	blood	PA	PA	0.889801229899394	1.93893140168486	0.458913208134229	0.646296493467556	0.999977278853033
r1401	r1401	Response	blood	PA	PA	0.276873540507527	2.44692146025924	0.113151788892396	0.909910216996999	0.999977278853033
r1434	r1434	Response	blood	PA	PA	-0.193400963156927	3.78010178106176	-0.0511628983446591	0.959195715936745	0.999977278853033
r1435	r1435	Response	blood	PA	PA	0.0884365919487895	2.82100881803296	0.0313492788053229	0.974990990897005	0.999977278853033
r1436	C02712tm	Response	blood	PA	PA	1.88638695077447	1.97121276513923	0.956967702388649	0.338583557089193	0.999977278853033
r1436	RE2030M	Response	blood	PA	PA	1.88638695077447	1.97121276513923	0.956967702388649	0.338583557089193	0.999977278853033
r1436	r1436	Response	blood	PA	PA	1.88638695077447	1.97121276513923	0.956967702388649	0.338583557089193	0.999977278853033
r1445	r1445	Response	blood	PA	PA	0.301789623187009	2.22529133339297	0.135618028371531	0.892123252552248	0.999977278853033
r1448	r1448	Response	blood	PA	PA	0.654802267999823	1.94290773373673	0.337021803264154	0.736100464002614	0.999977278853033
r1454	r1454	Response	blood	PA	PA	-0.696503081491088	0.00155737335440011	-447.22935545496	0	0
r1459	r1459	Response	blood	PA	PA	0.12127426719892	3.10254732566848	0.0390886115404511	0.968819740705407	0.999977278853033
r1467	r1467	Response	blood	PA	PA	4.87828394950495	4.59815239058607	1.06092263481576	0.288725061768309	0.999977278853033
r1468	r1468	Response	blood	PA	PA	-1.38530467366335	1.8839624696577	-0.735314368504936	0.462148059474017	0.999977278853033
r1492	r1492	Response	blood	PA	PA	-0.480153169234383	2.37829558832872	-0.201889610185838	0.840003024704062	0.999977278853033
r1495	r1495	Response	blood	PA	PA	0.648421859100272	1.9119163034301	0.33914761746472	0.734498528276056	0.999977278853033
r1529	r1529	Response	blood	PA	PA	-0.733406493623021	0.00156162454685901	-469.643292363818	0	0
r1530	CAMPt	Response	blood	PA	PA	0.135628811422919	2.25175368041595	0.0602325256987547	0.951970440971522	0.999977278853033
r1530	CGMPt	Response	blood	PA	PA	0.135628811422919	2.25175368041595	0.0602325256987547	0.951970440971522	0.999977278853033
r1530	EX_35cgmp[e]	Response	blood	PA	PA	0.135628811422919	2.25175368041595	0.0602325256987547	0.951970440971522	0.999977278853033
r1530	EX_camp[e]	Response	blood	PA	PA	0.135628811422919	2.25175368041595	0.0602325256987547	0.951970440971522	0.999977278853033
r1530	r1530	Response	blood	PA	PA	0.135628811422919	2.25175368041595	0.0602325256987547	0.951970440971522	0.999977278853033
r1530	r1531	Response	blood	PA	PA	0.135628811422919	2.25175368041595	0.0602325256987547	0.951970440971522	0.999977278853033
r1530	r1532	Response	blood	PA	PA	0.135628811422919	2.25175368041595	0.0602325256987547	0.951970440971522	0.999977278853033
r1530	r1533	Response	blood	PA	PA	0.135628811422919	2.25175368041595	0.0602325256987547	0.951970440971522	0.999977278853033
r1664	r1664	Response	blood	PA	PA	-0.292293730688041	0.00166817530539897	-175.217634346969	0	0
r1992	r0946	Response	blood	PA	PA	0.197516133926747	2.13214505579885	0.092637287219065	0.926191720184569	0.999977278853033
r1992	r1992	Response	blood	PA	PA	0.197516133926747	2.13214505579885	0.092637287219065	0.926191720184569	0.999977278853033
r1992	r1993	Response	blood	PA	PA	0.197516133926747	2.13214505579885	0.092637287219065	0.926191720184569	0.999977278853033
r1992	r1994	Response	blood	PA	PA	0.197516133926747	2.13214505579885	0.092637287219065	0.926191720184569	0.999977278853033
r1992	r1995	Response	blood	PA	PA	0.197516133926747	2.13214505579885	0.092637287219065	0.926191720184569	0.999977278853033
r1992	r1996	Response	blood	PA	PA	0.197516133926747	2.13214505579885	0.092637287219065	0.926191720184569	0.999977278853033
r1992	r1997	Response	blood	PA	PA	0.197516133926747	2.13214505579885	0.092637287219065	0.926191720184569	0.999977278853033
r1992	r1998	Response	blood	PA	PA	0.197516133926747	2.13214505579885	0.092637287219065	0.926191720184569	0.999977278853033
r1992	r1999	Response	blood	PA	PA	0.197516133926747	2.13214505579885	0.092637287219065	0.926191720184569	0.999977278853033
r1992	r2000	Response	blood	PA	PA	0.197516133926747	2.13214505579885	0.092637287219065	0.926191720184569	0.999977278853033
r1992	r2001	Response	blood	PA	PA	0.197516133926747	2.13214505579885	0.092637287219065	0.926191720184569	0.999977278853033
r1992	r2002	Response	blood	PA	PA	0.197516133926747	2.13214505579885	0.092637287219065	0.926191720184569	0.999977278853033
r1992	r2003	Response	blood	PA	PA	0.197516133926747	2.13214505579885	0.092637287219065	0.926191720184569	0.999977278853033
r1992	r2004	Response	blood	PA	PA	0.197516133926747	2.13214505579885	0.092637287219065	0.926191720184569	0.999977278853033
r1992	r2005	Response	blood	PA	PA	0.197516133926747	2.13214505579885	0.092637287219065	0.926191720184569	0.999977278853033
r1992	r2006	Response	blood	PA	PA	0.197516133926747	2.13214505579885	0.092637287219065	0.926191720184569	0.999977278853033
r1992	r2007	Response	blood	PA	PA	0.197516133926747	2.13214505579885	0.092637287219065	0.926191720184569	0.999977278853033
r1992	r2008	Response	blood	PA	PA	0.197516133926747	2.13214505579885	0.092637287219065	0.926191720184569	0.999977278853033
r1992	r2009	Response	blood	PA	PA	0.197516133926747	2.13214505579885	0.092637287219065	0.926191720184569	0.999977278853033
r1992	r2010	Response	blood	PA	PA	0.197516133926747	2.13214505579885	0.092637287219065	0.926191720184569	0.999977278853033
r1992	r2011	Response	blood	PA	PA	0.197516133926747	2.13214505579885	0.092637287219065	0.926191720184569	0.999977278853033
r1992	r2012	Response	blood	PA	PA	0.197516133926747	2.13214505579885	0.092637287219065	0.926191720184569	0.999977278853033
r1992	r2013	Response	blood	PA	PA	0.197516133926747	2.13214505579885	0.092637287219065	0.926191720184569	0.999977278853033
r1992	r2014	Response	blood	PA	PA	0.197516133926747	2.13214505579885	0.092637287219065	0.926191720184569	0.999977278853033
r1992	r2015	Response	blood	PA	PA	0.197516133926747	2.13214505579885	0.092637287219065	0.926191720184569	0.999977278853033
r1992	r2016	Response	blood	PA	PA	0.197516133926747	2.13214505579885	0.092637287219065	0.926191720184569	0.999977278853033
r1992	r2017	Response	blood	PA	PA	0.197516133926747	2.13214505579885	0.092637287219065	0.926191720184569	0.999977278853033
r1992	r2018	Response	blood	PA	PA	0.197516133926747	2.13214505579885	0.092637287219065	0.926191720184569	0.999977278853033
r1992	r2019	Response	blood	PA	PA	0.197516133926747	2.13214505579885	0.092637287219065	0.926191720184569	0.999977278853033
r1992	r2020	Response	blood	PA	PA	0.197516133926747	2.13214505579885	0.092637287219065	0.926191720184569	0.999977278853033
r1992	r2021	Response	blood	PA	PA	0.197516133926747	2.13214505579885	0.092637287219065	0.926191720184569	0.999977278853033
r1992	r2022	Response	blood	PA	PA	0.197516133926747	2.13214505579885	0.092637287219065	0.926191720184569	0.999977278853033
r1992	r2023	Response	blood	PA	PA	0.197516133926747	2.13214505579885	0.092637287219065	0.926191720184569	0.999977278853033
r1992	r2024	Response	blood	PA	PA	0.197516133926747	2.13214505579885	0.092637287219065	0.926191720184569	0.999977278853033
r1992	r2026	Response	blood	PA	PA	0.197516133926747	2.13214505579885	0.092637287219065	0.926191720184569	0.999977278853033
r1992	r2027	Response	blood	PA	PA	0.197516133926747	2.13214505579885	0.092637287219065	0.926191720184569	0.999977278853033
r1992	r2028	Response	blood	PA	PA	0.197516133926747	2.13214505579885	0.092637287219065	0.926191720184569	0.999977278853033
r1992	r2029	Response	blood	PA	PA	0.197516133926747	2.13214505579885	0.092637287219065	0.926191720184569	0.999977278853033
r1992	r2030	Response	blood	PA	PA	0.197516133926747	2.13214505579885	0.092637287219065	0.926191720184569	0.999977278853033
r1992	r2031	Response	blood	PA	PA	0.197516133926747	2.13214505579885	0.092637287219065	0.926191720184569	0.999977278853033
r1992	r2032	Response	blood	PA	PA	0.197516133926747	2.13214505579885	0.092637287219065	0.926191720184569	0.999977278853033
r1992	r2034	Response	blood	PA	PA	0.197516133926747	2.13214505579885	0.092637287219065	0.926191720184569	0.999977278853033
r1992	r2035	Response	blood	PA	PA	0.197516133926747	2.13214505579885	0.092637287219065	0.926191720184569	0.999977278853033
r1992	r2036	Response	blood	PA	PA	0.197516133926747	2.13214505579885	0.092637287219065	0.926191720184569	0.999977278853033
r1992	r2037	Response	blood	PA	PA	0.197516133926747	2.13214505579885	0.092637287219065	0.926191720184569	0.999977278853033
r1992	r2038	Response	blood	PA	PA	0.197516133926747	2.13214505579885	0.092637287219065	0.926191720184569	0.999977278853033
r1992	r2039	Response	blood	PA	PA	0.197516133926747	2.13214505579885	0.092637287219065	0.926191720184569	0.999977278853033
r1992	r2040	Response	blood	PA	PA	0.197516133926747	2.13214505579885	0.092637287219065	0.926191720184569	0.999977278853033
r1992	r2041	Response	blood	PA	PA	0.197516133926747	2.13214505579885	0.092637287219065	0.926191720184569	0.999977278853033
r1992	r2042	Response	blood	PA	PA	0.197516133926747	2.13214505579885	0.092637287219065	0.926191720184569	0.999977278853033
r1992	r2043	Response	blood	PA	PA	0.197516133926747	2.13214505579885	0.092637287219065	0.926191720184569	0.999977278853033
r1992	r2044	Response	blood	PA	PA	0.197516133926747	2.13214505579885	0.092637287219065	0.926191720184569	0.999977278853033
r1992	r2045	Response	blood	PA	PA	0.197516133926747	2.13214505579885	0.092637287219065	0.926191720184569	0.999977278853033
r1992	r2046	Response	blood	PA	PA	0.197516133926747	2.13214505579885	0.092637287219065	0.926191720184569	0.999977278853033
r1992	r2047	Response	blood	PA	PA	0.197516133926747	2.13214505579885	0.092637287219065	0.926191720184569	0.999977278853033
r1992	r2048	Response	blood	PA	PA	0.197516133926747	2.13214505579885	0.092637287219065	0.926191720184569	0.999977278853033
r1992	r2049	Response	blood	PA	PA	0.197516133926747	2.13214505579885	0.092637287219065	0.926191720184569	0.999977278853033
r1992	r2050	Response	blood	PA	PA	0.197516133926747	2.13214505579885	0.092637287219065	0.926191720184569	0.999977278853033
r1992	r2051	Response	blood	PA	PA	0.197516133926747	2.13214505579885	0.092637287219065	0.926191720184569	0.999977278853033
r1992	r2052	Response	blood	PA	PA	0.197516133926747	2.13214505579885	0.092637287219065	0.926191720184569	0.999977278853033
r1992	r2053	Response	blood	PA	PA	0.197516133926747	2.13214505579885	0.092637287219065	0.926191720184569	0.999977278853033
r1992	r2054	Response	blood	PA	PA	0.197516133926747	2.13214505579885	0.092637287219065	0.926191720184569	0.999977278853033
r1992	r2055	Response	blood	PA	PA	0.197516133926747	2.13214505579885	0.092637287219065	0.926191720184569	0.999977278853033
r1992	r2056	Response	blood	PA	PA	0.197516133926747	2.13214505579885	0.092637287219065	0.926191720184569	0.999977278853033
r1992	r2057	Response	blood	PA	PA	0.197516133926747	2.13214505579885	0.092637287219065	0.926191720184569	0.999977278853033
r1992	r2058	Response	blood	PA	PA	0.197516133926747	2.13214505579885	0.092637287219065	0.926191720184569	0.999977278853033
r1992	r2059	Response	blood	PA	PA	0.197516133926747	2.13214505579885	0.092637287219065	0.926191720184569	0.999977278853033
r1992	r2060	Response	blood	PA	PA	0.197516133926747	2.13214505579885	0.092637287219065	0.926191720184569	0.999977278853033
r1992	r2061	Response	blood	PA	PA	0.197516133926747	2.13214505579885	0.092637287219065	0.926191720184569	0.999977278853033
r1992	r2062	Response	blood	PA	PA	0.197516133926747	2.13214505579885	0.092637287219065	0.926191720184569	0.999977278853033
r1992	r2063	Response	blood	PA	PA	0.197516133926747	2.13214505579885	0.092637287219065	0.926191720184569	0.999977278853033
r1992	r2064	Response	blood	PA	PA	0.197516133926747	2.13214505579885	0.092637287219065	0.926191720184569	0.999977278853033
r1992	r2065	Response	blood	PA	PA	0.197516133926747	2.13214505579885	0.092637287219065	0.926191720184569	0.999977278853033
r1992	r2066	Response	blood	PA	PA	0.197516133926747	2.13214505579885	0.092637287219065	0.926191720184569	0.999977278853033
r1992	r2067	Response	blood	PA	PA	0.197516133926747	2.13214505579885	0.092637287219065	0.926191720184569	0.999977278853033
r1992	r2068	Response	blood	PA	PA	0.197516133926747	2.13214505579885	0.092637287219065	0.926191720184569	0.999977278853033
r1992	r2069	Response	blood	PA	PA	0.197516133926747	2.13214505579885	0.092637287219065	0.926191720184569	0.999977278853033
r1992	r2070	Response	blood	PA	PA	0.197516133926747	2.13214505579885	0.092637287219065	0.926191720184569	0.999977278853033
r1992	r2071	Response	blood	PA	PA	0.197516133926747	2.13214505579885	0.092637287219065	0.926191720184569	0.999977278853033
r2101	r2101	Response	blood	PA	PA	0.946947267454129	0.00159387260283659	594.117287522767	0	0
r2110	r2110	Response	blood	PA	PA	3.75344600420626	3.30361752927323	1.13616239499492	0.255888605613427	0.999977278853033
r2113	r2113	Response	blood	PA	PA	1.57496783416309	0.00158441194924265	994.03935631508	0	0
r2136	r2136	Response	blood	PA	PA	0.552328949120813	1.89327762538787	0.29173162018838	0.77049183092477	0.999977278853033
r2139	r2139	Response	blood	PA	PA	-0.325752228009773	1.7822735149007	-0.182773421299437	0.854975804019918	0.999977278853033
r2140	r2140	Response	blood	PA	PA	-0.468320107611448	1.81202019786279	-0.258451924632967	0.796058147317452	0.999977278853033
r2141	r2141	Response	blood	PA	PA	-0.382189547828099	1.82772164209707	-0.209107086672995	0.83436464263195	0.999977278853033
r2142	r2142	Response	blood	PA	PA	0.151144427963413	2.08501201476367	0.0724909146293552	0.942211235523489	0.999977278853033
r2143	r2143	Response	blood	PA	PA	-0.324404271837488	1.7702748982978	-0.183250788987302	0.854601245163385	0.999977278853033
r2149	r2144	Response	blood	PA	PA	-0.311338752455221	1.87821129434587	-0.165763433215672	0.86834312400599	0.999977278853033
r2149	r2145	Response	blood	PA	PA	-0.311338752455221	1.87821129434587	-0.165763433215672	0.86834312400599	0.999977278853033
r2149	r2149	Response	blood	PA	PA	-0.311338752455221	1.87821129434587	-0.165763433215672	0.86834312400599	0.999977278853033
r2149	r2151	Response	blood	PA	PA	-0.311338752455221	1.87821129434587	-0.165763433215672	0.86834312400599	0.999977278853033
r2149	r2152	Response	blood	PA	PA	-0.311338752455221	1.87821129434587	-0.165763433215672	0.86834312400599	0.999977278853033
r2149	r2153	Response	blood	PA	PA	-0.311338752455221	1.87821129434587	-0.165763433215672	0.86834312400599	0.999977278853033
r2149	r2154	Response	blood	PA	PA	-0.311338752455221	1.87821129434587	-0.165763433215672	0.86834312400599	0.999977278853033
r2149	r2155	Response	blood	PA	PA	-0.311338752455221	1.87821129434587	-0.165763433215672	0.86834312400599	0.999977278853033
r2149	r2156	Response	blood	PA	PA	-0.311338752455221	1.87821129434587	-0.165763433215672	0.86834312400599	0.999977278853033
r2149	r2157	Response	blood	PA	PA	-0.311338752455221	1.87821129434587	-0.165763433215672	0.86834312400599	0.999977278853033
r2149	r2158	Response	blood	PA	PA	-0.311338752455221	1.87821129434587	-0.165763433215672	0.86834312400599	0.999977278853033
r2149	r2159	Response	blood	PA	PA	-0.311338752455221	1.87821129434587	-0.165763433215672	0.86834312400599	0.999977278853033
r2149	r2160	Response	blood	PA	PA	-0.311338752455221	1.87821129434587	-0.165763433215672	0.86834312400599	0.999977278853033
r2149	r2161	Response	blood	PA	PA	-0.311338752455221	1.87821129434587	-0.165763433215672	0.86834312400599	0.999977278853033
r2149	r2162	Response	blood	PA	PA	-0.311338752455221	1.87821129434587	-0.165763433215672	0.86834312400599	0.999977278853033
r2149	r2163	Response	blood	PA	PA	-0.311338752455221	1.87821129434587	-0.165763433215672	0.86834312400599	0.999977278853033
r2149	r2164	Response	blood	PA	PA	-0.311338752455221	1.87821129434587	-0.165763433215672	0.86834312400599	0.999977278853033
r2149	r2165	Response	blood	PA	PA	-0.311338752455221	1.87821129434587	-0.165763433215672	0.86834312400599	0.999977278853033
r2149	r2166	Response	blood	PA	PA	-0.311338752455221	1.87821129434587	-0.165763433215672	0.86834312400599	0.999977278853033
r2149	r2167	Response	blood	PA	PA	-0.311338752455221	1.87821129434587	-0.165763433215672	0.86834312400599	0.999977278853033
r2149	r2168	Response	blood	PA	PA	-0.311338752455221	1.87821129434587	-0.165763433215672	0.86834312400599	0.999977278853033
r2149	r2169	Response	blood	PA	PA	-0.311338752455221	1.87821129434587	-0.165763433215672	0.86834312400599	0.999977278853033
r2149	r2170	Response	blood	PA	PA	-0.311338752455221	1.87821129434587	-0.165763433215672	0.86834312400599	0.999977278853033
r2149	r2171	Response	blood	PA	PA	-0.311338752455221	1.87821129434587	-0.165763433215672	0.86834312400599	0.999977278853033
r2149	r2172	Response	blood	PA	PA	-0.311338752455221	1.87821129434587	-0.165763433215672	0.86834312400599	0.999977278853033
r2149	r2173	Response	blood	PA	PA	-0.311338752455221	1.87821129434587	-0.165763433215672	0.86834312400599	0.999977278853033
r2149	r2174	Response	blood	PA	PA	-0.311338752455221	1.87821129434587	-0.165763433215672	0.86834312400599	0.999977278853033
r2149	r2175	Response	blood	PA	PA	-0.311338752455221	1.87821129434587	-0.165763433215672	0.86834312400599	0.999977278853033
r2149	r2176	Response	blood	PA	PA	-0.311338752455221	1.87821129434587	-0.165763433215672	0.86834312400599	0.999977278853033
r2149	r2177	Response	blood	PA	PA	-0.311338752455221	1.87821129434587	-0.165763433215672	0.86834312400599	0.999977278853033
r2149	r2178	Response	blood	PA	PA	-0.311338752455221	1.87821129434587	-0.165763433215672	0.86834312400599	0.999977278853033
r2149	r2179	Response	blood	PA	PA	-0.311338752455221	1.87821129434587	-0.165763433215672	0.86834312400599	0.999977278853033
r2149	r2180	Response	blood	PA	PA	-0.311338752455221	1.87821129434587	-0.165763433215672	0.86834312400599	0.999977278853033
r2149	r2181	Response	blood	PA	PA	-0.311338752455221	1.87821129434587	-0.165763433215672	0.86834312400599	0.999977278853033
r2149	r2182	Response	blood	PA	PA	-0.311338752455221	1.87821129434587	-0.165763433215672	0.86834312400599	0.999977278853033
r2149	r2183	Response	blood	PA	PA	-0.311338752455221	1.87821129434587	-0.165763433215672	0.86834312400599	0.999977278853033
r2149	r2184	Response	blood	PA	PA	-0.311338752455221	1.87821129434587	-0.165763433215672	0.86834312400599	0.999977278853033
r2149	r2185	Response	blood	PA	PA	-0.311338752455221	1.87821129434587	-0.165763433215672	0.86834312400599	0.999977278853033
r2149	r2186	Response	blood	PA	PA	-0.311338752455221	1.87821129434587	-0.165763433215672	0.86834312400599	0.999977278853033
r2149	r2187	Response	blood	PA	PA	-0.311338752455221	1.87821129434587	-0.165763433215672	0.86834312400599	0.999977278853033
r2149	r2188	Response	blood	PA	PA	-0.311338752455221	1.87821129434587	-0.165763433215672	0.86834312400599	0.999977278853033
r2149	r2189	Response	blood	PA	PA	-0.311338752455221	1.87821129434587	-0.165763433215672	0.86834312400599	0.999977278853033
r2149	r2190	Response	blood	PA	PA	-0.311338752455221	1.87821129434587	-0.165763433215672	0.86834312400599	0.999977278853033
r2149	r2191	Response	blood	PA	PA	-0.311338752455221	1.87821129434587	-0.165763433215672	0.86834312400599	0.999977278853033
r2149	r2192	Response	blood	PA	PA	-0.311338752455221	1.87821129434587	-0.165763433215672	0.86834312400599	0.999977278853033
r2149	r2203	Response	blood	PA	PA	-0.311338752455221	1.87821129434587	-0.165763433215672	0.86834312400599	0.999977278853033
r2149	r2204	Response	blood	PA	PA	-0.311338752455221	1.87821129434587	-0.165763433215672	0.86834312400599	0.999977278853033
r2149	r2205	Response	blood	PA	PA	-0.311338752455221	1.87821129434587	-0.165763433215672	0.86834312400599	0.999977278853033
r2149	r2206	Response	blood	PA	PA	-0.311338752455221	1.87821129434587	-0.165763433215672	0.86834312400599	0.999977278853033
r2149	r2207	Response	blood	PA	PA	-0.311338752455221	1.87821129434587	-0.165763433215672	0.86834312400599	0.999977278853033
r2149	r2208	Response	blood	PA	PA	-0.311338752455221	1.87821129434587	-0.165763433215672	0.86834312400599	0.999977278853033
r2149	r2209	Response	blood	PA	PA	-0.311338752455221	1.87821129434587	-0.165763433215672	0.86834312400599	0.999977278853033
r2149	r2210	Response	blood	PA	PA	-0.311338752455221	1.87821129434587	-0.165763433215672	0.86834312400599	0.999977278853033
r2149	r2211	Response	blood	PA	PA	-0.311338752455221	1.87821129434587	-0.165763433215672	0.86834312400599	0.999977278853033
r2149	r2212	Response	blood	PA	PA	-0.311338752455221	1.87821129434587	-0.165763433215672	0.86834312400599	0.999977278853033
r2149	r2213	Response	blood	PA	PA	-0.311338752455221	1.87821129434587	-0.165763433215672	0.86834312400599	0.999977278853033
r2149	r2214	Response	blood	PA	PA	-0.311338752455221	1.87821129434587	-0.165763433215672	0.86834312400599	0.999977278853033
r2149	r2215	Response	blood	PA	PA	-0.311338752455221	1.87821129434587	-0.165763433215672	0.86834312400599	0.999977278853033
r2149	r2216	Response	blood	PA	PA	-0.311338752455221	1.87821129434587	-0.165763433215672	0.86834312400599	0.999977278853033
r2149	r2217	Response	blood	PA	PA	-0.311338752455221	1.87821129434587	-0.165763433215672	0.86834312400599	0.999977278853033
r2149	r2312	Response	blood	PA	PA	-0.311338752455221	1.87821129434587	-0.165763433215672	0.86834312400599	0.999977278853033
r2150	r2150	Response	blood	PA	PA	-0.12501450958565	1.8026260144043	-0.0693513288872416	0.944709969509247	0.999977278853033
r2193	r2193	Response	blood	PA	PA	-0.314137301376806	1.77427917458222	-0.177050661404947	0.859468596059963	0.999977278853033
r2194	r2194	Response	blood	PA	PA	-0.253335569481384	1.797782456056	-0.140915586659553	0.887936628643789	0.999977278853033
r2195	r2195	Response	blood	PA	PA	-0.24042074983556	1.83049613519798	-0.131341850557667	0.895504886564867	0.999977278853033
r2196	r2196	Response	blood	PA	PA	-0.470926806502142	1.8517586957016	-0.254313268567488	0.7992535498748	0.999977278853033
r2197	r2197	Response	blood	PA	PA	-0.172546670359613	1.80557014198755	-0.0955635377142841	0.923867225305856	0.999977278853033
r2198	r2198	Response	blood	PA	PA	-1.03500059095591	2.20916134676763	-0.468503847611804	0.63942432013141	0.999977278853033
r2199	r2199	Response	blood	PA	PA	-1.0973788604803	2.21627720665044	-0.495145127688615	0.620497680823499	0.999977278853033
r2201	r2201	Response	blood	PA	PA	-1.09046092513584	2.15791264176943	-0.505331357733599	0.613326121794214	0.999977278853033
r2202	r2202	Response	blood	PA	PA	-0.88742563481734	2.22365498156924	-0.399084229420825	0.689831142157294	0.999977278853033
r2308	r2308	Response	blood	PA	PA	0.177212418523882	2.17895112234649	0.0813292307048372	0.935180128242017	0.999977278853033
r2309	r2309	Response	blood	PA	PA	-0.368064700145231	1.81981106997588	-0.20225434728788	0.839717887943889	0.999977278853033
r2310	r2310	Response	blood	PA	PA	-0.287470869714702	1.82408369370846	-0.157597412172606	0.874774042876904	0.999977278853033
r2311	r2311	Response	blood	PA	PA	-0.274226767903644	1.81115627149866	-0.151409777399678	0.879652477131401	0.999977278853033
r2313	r2313	Response	blood	PA	PA	-1.45449713994128	2.06331435199251	-0.704932400890195	0.480852305317201	0.999977278853033
r2315	r2315	Response	blood	PA	PA	-0.752276997639173	2.01241936633105	-0.373817212368955	0.708540312771974	0.999977278853033
r2317	r2317	Response	blood	PA	PA	-1.18179602884958	1.99401174407536	-0.59267255188489	0.553400314179108	0.999977278853033
r2328	r2328	Response	blood	PA	PA	-1.18519680049367	1.94901197389329	-0.608101343844572	0.543120261010051	0.999977278853033
r2331	r2331	Response	blood	PA	PA	-1.34789984880696	2.10930239421789	-0.639026368386949	0.52280577833283	0.999977278853033
r2341	r2341	Response	blood	PA	PA	1.19756145876854	1.77924547561961	0.673072645218614	0.500901075790013	0.999977278853033
r2343	r2343	Response	blood	PA	PA	1.30824512625355	1.83773799096006	0.711877935096781	0.476540366701291	0.999977278853033
r2344	r2344	Response	blood	PA	PA	1.26892848453076	1.8319637137866	0.692660272133846	0.488522776250776	0.999977278853033
r2346	r2346	Response	blood	PA	PA	1.30365554846745	1.79885149969374	0.724715491350675	0.468626589448361	0.999977278853033
r2353	r2353	Response	blood	PA	PA	1.29481719980668	1.8425018375034	0.702749475442131	0.482211888867572	0.999977278853033
r2355	r2355	Response	blood	PA	PA	1.19605475170821	1.7872509949387	0.669214763396585	0.503358489974833	0.999977278853033
r2363	r2363	Response	blood	PA	PA	1.25117107689069	1.8622470633508	0.67186094773022	0.501672223822761	0.999977278853033
r2364	r2364	Response	blood	PA	PA	1.26161314020863	1.82829793147346	0.690047895635842	0.49016406803804	0.999977278853033
r2368	r2368	Response	blood	PA	PA	1.16582156584154	1.78670291207667	0.652498833444289	0.514079425163224	0.999977278853033
r2369	r2369	Response	blood	PA	PA	1.15856578233994	1.79795049251388	0.64438135931098	0.519328169192139	0.999977278853033
r2373	r2373	Response	blood	PA	PA	0.692645455661428	3.34257420261671	0.20721917111644	0.835838695855691	0.999977278853033
r2375	r2375	Response	blood	PA	PA	-0.479241404912313	2.67145689306524	-0.179393276438921	0.857628910377772	0.999977278853033
r2403	r2403	Response	blood	PA	PA	-0.634191320084421	1.89346714460526	-0.33493653264136	0.737672963087919	0.999977278853033
r2404	r2404	Response	blood	PA	PA	-0.494245685987844	1.87930213795796	-0.262994265799585	0.79255499882111	0.999977278853033
r2410	r2410	Response	blood	PA	PA	-1.54577224942768	1.8379304752875	-0.841039566083629	0.400325769208938	0.999977278853033
r2411	r2411	Response	blood	PA	PA	-1.63593456869736	2.00045706503721	-0.817780394935363	0.413482594624175	0.999977278853033
r2433	r2433	Response	blood	PA	PA	1.51875972997559	0.00147180655181926	1031.90173198937	0	0
r2435	r2435	Response	blood	PA	PA	0.922124346139941	1.97773936508919	0.466251702533288	0.641035345127798	0.999977278853033
r2436	r2436	Response	blood	PA	PA	-2.21284616240626	2.61074306054597	-0.847592471219096	0.396664968679466	0.999977278853033
r2439	r2439	Response	blood	PA	PA	-0.925892209317213	1.98069238225151	-0.46745886318032	0.640171617061935	0.999977278853033
r2472	r2472	Response	blood	PA	PA	1.08245304863331	0.00153596071380917	704.740061969964	0	0
r2473	r2473	Response	blood	PA	PA	-0.637152862708438	2.74082576079616	-0.232467481815903	0.816174941194398	0.999977278853033
r2482	r2482	Response	blood	PA	PA	-0.228799989529263	1.79079425852064	-0.127764531542709	0.898335319695936	0.999977278853033
r2491	r2491	Response	blood	PA	PA	-0.413466753156811	1.83388454717912	-0.225459532767647	0.821621803110262	0.999977278853033
r2492	r2492	Response	blood	PA	PA	-0.284858026849788	1.81765090823671	-0.156717676402521	0.875467355470266	0.999977278853033
r2493	r2493	Response	blood	PA	PA	-0.339205950361098	1.77724818465449	-0.190860203594492	0.848635119885233	0.999977278853033
r2507	r2507	Response	blood	PA	PA	1.72718311797648	2.16776160276957	0.796758792927139	0.425591131263499	0.999977278853033
r2508	r2508	Response	blood	PA	PA	1.20134581194357	1.99475300798947	0.602252914086047	0.547005798301806	0.999977278853033
r2510	r2510	Response	blood	PA	PA	-0.284675468173802	0.00160426984496622	-177.448618801281	0	0
r2514e	r2514e	Response	blood	PA	PA	0.837850597661725	0.00161986392665956	517.235172579907	0	0
r2516	r2516	Response	blood	PA	PA	-0.950887935618139	0.00160428942561277	-592.71595289294	0	0
r2517	PRISTCOAtcx	Response	blood	PA	PA	0.206875457220882	2.34921696779436	0.0880614519888786	0.929827834165794	0.999977278853033
r2517	SCP21cx	Response	blood	PA	PA	0.206875457220882	2.34921696779436	0.0880614519888786	0.929827834165794	0.999977278853033
r2517	r2517	Response	blood	PA	PA	0.206875457220882	2.34921696779436	0.0880614519888786	0.929827834165794	0.999977278853033
r2517	r2518	Response	blood	PA	PA	0.206875457220882	2.34921696779436	0.0880614519888786	0.929827834165794	0.999977278853033
r2519	r2519	Response	blood	PA	PA	-0.708030329719546	2.88229625071093	-0.245648007051637	0.805954723359523	0.999977278853033
r2521	r2521	Response	blood	PA	PA	0.997500658101375	2.78495731011944	0.358174487801608	0.720212738225982	0.999977278853033
r2525	r2525	Response	blood	PA	PA	-0.390690688318601	1.9462348458632	-0.200741801098171	0.840900472408945	0.999977278853033
r2525	r2526	Response	blood	PA	PA	-0.390690688318601	1.9462348458632	-0.200741801098171	0.840900472408945	0.999977278853033
r2525	r2532	Response	blood	PA	PA	-0.390690688318601	1.9462348458632	-0.200741801098171	0.840900472408945	0.999977278853033
r2525	r2534	Response	blood	PA	PA	-0.390690688318601	1.9462348458632	-0.200741801098171	0.840900472408945	0.999977278853033
r2525	r2535	Response	blood	PA	PA	-0.390690688318601	1.9462348458632	-0.200741801098171	0.840900472408945	0.999977278853033
r2537	r2537	Response	blood	PA	PA	-0.836922313752816	2.26995070004624	-0.368696251304386	0.712354143231997	0.999977278853033
r2538	r2538	Response	blood	PA	PA	1.15360629180994	2.37685228350037	0.485350435876073	0.627427784364931	0.999977278853033
r2539	r2539	Response	blood	PA	PA	0.468404273485092	1.89423498784769	0.247278862701883	0.804692416046983	0.999977278853033
sink_34dhpac[c]	sink_34dhpac[c]	Response	blood	PA	PA	-1.41295041403979	1.94084118704005	-0.728009289721775	0.46660789963942	0.999977278853033
sink_4abut[l]	sink_4abut[l]	Response	blood	PA	PA	0.321560468780689	3.68645897651612	0.0872274643035848	0.930490709194982	0.999977278853033
sink_C02528[c]	sink_C02528[c]	Response	blood	PA	PA	0.984571409716066	1.82265352545851	0.54018572151193	0.589068958613341	0.999977278853033
sink_HC02191[c]	sink_HC02191[c]	Response	blood	PA	PA	-0.637473729024051	2.04673836990917	-0.311458337028362	0.75545221104658	0.999977278853033
sink_HC02193[c]	sink_HC02193[c]	Response	blood	PA	PA	1.18967174048147	1.88002384089091	0.6327960925845	0.526866808752589	0.999977278853033
sink_HC02194[c]	sink_HC02194[c]	Response	blood	PA	PA	0.44625815690754	1.85430479169784	0.240660628665548	0.809818155945349	0.999977278853033
sink_HC02195[c]	sink_HC02195[c]	Response	blood	PA	PA	-0.596856145275987	1.89349404825741	-0.315214164958836	0.752599051301596	0.999977278853033
sink_HC02196[c]	sink_HC02196[c]	Response	blood	PA	PA	-0.0176501601097145	2.07450046367468	-0.00850814951299156	0.993211560763625	0.999977278853033
sink_Ser_Gly_Ala_X_Gly[r]	sink_Ser_Gly_Ala_X_Gly[r]	Response	blood	PA	PA	0.509329519649465	2.03063626466728	0.250822625652713	0.801951247893303	0.999977278853033
sink_Tyr_ggn[c]	sink_Tyr_ggn[c]	Response	blood	PA	PA	0.296279391210981	0.00165047342888813	179.511760701641	0	0
sink_ala_L[c]	sink_ala_L[c]	Response	blood	PA	PA	0.875343756502259	0.00160199875202165	546.40726492303	0	0
sink_arg_L[c]	sink_arg_L[c]	Response	blood	PA	PA	0.353550036628637	2.01435579861771	0.17551518796791	0.860674837743205	0.999977278853033
sink_asn_L[c]	sink_asn_L[c]	Response	blood	PA	PA	0.128115641283761	2.28729605636541	0.0560118314930081	0.955332381790903	0.999977278853033
sink_asp_L[c]	sink_asp_L[c]	Response	blood	PA	PA	-1.61199451014185	0.00151427111027475	-1064.53494305215	0	0
sink_avite1[c]	sink_avite1[c]	Response	blood	PA	PA	0.940474678474197	0.00160119878517397	587.356602554513	0	0
sink_btn[c]	sink_btn[c]	Response	blood	PA	PA	0.293496069250343	2.57917159943416	0.113794704204533	0.909400536756501	0.999977278853033
sink_c101coa[c]	C100CPT1	Response	blood	PA	PA	0.360131146487363	2.33632598675925	0.154144219825636	0.87749602252694	0.999977278853033
sink_c101coa[c]	C101CPT1	Response	blood	PA	PA	0.360131146487363	2.33632598675925	0.154144219825636	0.87749602252694	0.999977278853033
sink_c101coa[c]	C101CRNe	Response	blood	PA	PA	0.360131146487363	2.33632598675925	0.154144219825636	0.87749602252694	0.999977278853033
sink_c101coa[c]	C102CPT1	Response	blood	PA	PA	0.360131146487363	2.33632598675925	0.154144219825636	0.87749602252694	0.999977278853033
sink_c101coa[c]	C10CRNe	Response	blood	PA	PA	0.360131146487363	2.33632598675925	0.154144219825636	0.87749602252694	0.999977278853033
sink_c101coa[c]	C120CPT1	Response	blood	PA	PA	0.360131146487363	2.33632598675925	0.154144219825636	0.87749602252694	0.999977278853033
sink_c101coa[c]	C121CPT1	Response	blood	PA	PA	0.360131146487363	2.33632598675925	0.154144219825636	0.87749602252694	0.999977278853033
sink_c101coa[c]	C141CPT1	Response	blood	PA	PA	0.360131146487363	2.33632598675925	0.154144219825636	0.87749602252694	0.999977278853033
sink_c101coa[c]	C142CPT1	Response	blood	PA	PA	0.360131146487363	2.33632598675925	0.154144219825636	0.87749602252694	0.999977278853033
sink_c101coa[c]	C3DCe	Response	blood	PA	PA	0.360131146487363	2.33632598675925	0.154144219825636	0.87749602252694	0.999977278853033
sink_c101coa[c]	C80CPT1	Response	blood	PA	PA	0.360131146487363	2.33632598675925	0.154144219825636	0.87749602252694	0.999977278853033
sink_c101coa[c]	C81CPT1	Response	blood	PA	PA	0.360131146487363	2.33632598675925	0.154144219825636	0.87749602252694	0.999977278853033
sink_c101coa[c]	C81CRNe	Response	blood	PA	PA	0.360131146487363	2.33632598675925	0.154144219825636	0.87749602252694	0.999977278853033
sink_c101coa[c]	DDECCRNe	Response	blood	PA	PA	0.360131146487363	2.33632598675925	0.154144219825636	0.87749602252694	0.999977278853033
sink_c101coa[c]	DDECE1CRNe	Response	blood	PA	PA	0.360131146487363	2.33632598675925	0.154144219825636	0.87749602252694	0.999977278853033
sink_c101coa[c]	DECDICRNe	Response	blood	PA	PA	0.360131146487363	2.33632598675925	0.154144219825636	0.87749602252694	0.999977278853033
sink_c101coa[c]	EX_c101crn[e]	Response	blood	PA	PA	0.360131146487363	2.33632598675925	0.154144219825636	0.87749602252694	0.999977278853033
sink_c101coa[c]	EX_c3dc[e]	Response	blood	PA	PA	0.360131146487363	2.33632598675925	0.154144219825636	0.87749602252694	0.999977278853033
sink_c101coa[c]	EX_c81crn[e]	Response	blood	PA	PA	0.360131146487363	2.33632598675925	0.154144219825636	0.87749602252694	0.999977278853033
sink_c101coa[c]	EX_ddece1crn[e]	Response	blood	PA	PA	0.360131146487363	2.33632598675925	0.154144219825636	0.87749602252694	0.999977278853033
sink_c101coa[c]	EX_ddecrn[e]	Response	blood	PA	PA	0.360131146487363	2.33632598675925	0.154144219825636	0.87749602252694	0.999977278853033
sink_c101coa[c]	EX_decdicrn[e]	Response	blood	PA	PA	0.360131146487363	2.33632598675925	0.154144219825636	0.87749602252694	0.999977278853033
sink_c101coa[c]	EX_tetdec2crn[e]	Response	blood	PA	PA	0.360131146487363	2.33632598675925	0.154144219825636	0.87749602252694	0.999977278853033
sink_c101coa[c]	EX_tetdece1crn[e]	Response	blood	PA	PA	0.360131146487363	2.33632598675925	0.154144219825636	0.87749602252694	0.999977278853033
sink_c101coa[c]	FAOXC3DC	Response	blood	PA	PA	0.360131146487363	2.33632598675925	0.154144219825636	0.87749602252694	0.999977278853033
sink_c101coa[c]	TETDEC2CRNe	Response	blood	PA	PA	0.360131146487363	2.33632598675925	0.154144219825636	0.87749602252694	0.999977278853033
sink_c101coa[c]	TETDECE1CRNe	Response	blood	PA	PA	0.360131146487363	2.33632598675925	0.154144219825636	0.87749602252694	0.999977278853033
sink_c101coa[c]	sink_c101coa[c]	Response	blood	PA	PA	0.360131146487363	2.33632598675925	0.154144219825636	0.87749602252694	0.999977278853033
sink_c101coa[c]	sink_c81coa[c]	Response	blood	PA	PA	0.360131146487363	2.33632598675925	0.154144219825636	0.87749602252694	0.999977278853033
sink_c101coa[c]	sink_dd2coa[c]	Response	blood	PA	PA	0.360131146487363	2.33632598675925	0.154144219825636	0.87749602252694	0.999977278853033
sink_c101coa[c]	sink_decdicoa[c]	Response	blood	PA	PA	0.360131146487363	2.33632598675925	0.154144219825636	0.87749602252694	0.999977278853033
sink_c101coa[c]	sink_tetdec2coa[c]	Response	blood	PA	PA	0.360131146487363	2.33632598675925	0.154144219825636	0.87749602252694	0.999977278853033
sink_c101coa[c]	sink_tetdece1coa[c]	Response	blood	PA	PA	0.360131146487363	2.33632598675925	0.154144219825636	0.87749602252694	0.999977278853033
sink_c226coa[c]	sink_c226coa[c]	Response	blood	PA	PA	1.94724388330449	2.53823528857085	0.767164451645807	0.4429837455387	0.999977278853033
sink_chol[c]	sink_chol[c]	Response	blood	PA	PA	-0.113108584703714	2.44880224990051	-0.0461893502051091	0.963159330721623	0.999977278853033
sink_cholate[c]	sink_cholate[c]	Response	blood	PA	PA	0.34016703663375	2.57151023889026	0.13228297966278	0.894760469324351	0.999977278853033
sink_citr[c]	sink_citr[c]	Response	blood	PA	PA	-0.287959868855015	1.80854776451187	-0.159221600062488	0.87349428655644	0.999977278853033
sink_coa[c]	sink_coa[c]	Response	blood	PA	PA	-1.35675098589752	2.21721214689138	-0.611917532474168	0.540592321134418	0.999977278853033
sink_dchac[c]	sink_dchac[c]	Response	blood	PA	PA	0.677693557293951	1.98646017246444	0.341156377906732	0.73298586078265	0.999977278853033
sink_dgchol[c]	sink_dgchol[c]	Response	blood	PA	PA	1.02800411223247	1.96498738223255	0.523160668372582	0.600862449556659	0.999977278853033
sink_dhcholestanate[c]	sink_dhcholestanate[c]	Response	blood	PA	PA	-1.29304520417172	1.82964650800211	-0.706718592097694	0.479741373319394	0.999977278853033
sink_doco13ecoa[c]	sink_doco13ecoa[c]	Response	blood	PA	PA	-0.0640469965885694	2.47114128393863	-0.0259179825147383	0.979322756891723	0.999977278853033
sink_fad[c]	sink_fad[c]	Response	blood	PA	PA	-0.146215901068224	2.65792240168354	-0.055011350585559	0.95612942102774	0.999977278853033
sink_fe3[c]	sink_fe3[c]	Response	blood	PA	PA	1.56164289035874	2.55815886722183	0.6104557892664	0.54155992135313	0.999977278853033
sink_gchola[c]	sink_gchola[c]	Response	blood	PA	PA	1.37524779648741	2.2425013456497	0.613265093086922	0.53970107037372	0.999977278853033
sink_gln_L[c]	sink_gln_L[c]	Response	blood	PA	PA	-1.41605704018473	1.85691535099364	-0.762585671676948	0.445710532381031	0.999977278853033
sink_gly[c]	sink_gly[c]	Response	blood	PA	PA	0.772124199468262	2.41054016656368	0.320311692034136	0.748732060748936	0.999977278853033
sink_hdca[c]	sink_hdca[c]	Response	blood	PA	PA	-1.23661213927049	1.81989681280146	-0.679495744248771	0.496823803229772	0.999977278853033
sink_his_L[c]	sink_his_L[c]	Response	blood	PA	PA	-0.854461136002888	0.0015326324455879	-557.512101784538	0	0
sink_ile_L[c]	sink_ile_L[c]	Response	blood	PA	PA	-1.52452996426332	0.00151402875858557	-1006.93593540955	0	0
sink_leu_L[c]	sink_leu_L[c]	Response	blood	PA	PA	-2.58278106525563	2.54337391233308	-1.01549404620825	0.309870383187699	0.999977278853033
sink_lnlc[c]	sink_lnlc[c]	Response	blood	PA	PA	0.631009227729719	1.93370969496661	0.326320558547241	0.744181835339106	0.999977278853033
sink_lnlncgcoa[c]	sink_lnlncgcoa[c]	Response	blood	PA	PA	1.16798294774063	1.95454653999762	0.597572339076692	0.550125325498807	0.999977278853033
sink_lys_L[c]	sink_lys_L[c]	Response	blood	PA	PA	-3.81988476678857	3.41438916925555	-1.11876080242529	0.263242198113816	0.999977278853033
sink_met_L[c]	sink_met_L[c]	Response	blood	PA	PA	0.528976448362221	1.96026905887626	0.2698488995513	0.78727650137619	0.999977278853033
sink_nad[c]	sink_nad[c]	Response	blood	PA	PA	-1.14836043629382	0.00155603249020922	-738.005435952958	0	0
sink_nadp[c]	sink_nadp[c]	Response	blood	PA	PA	-0.658520150906479	2.03692969399544	-0.323290564641332	0.746475198999098	0.999977278853033
sink_odecoa[c]	sink_odecoa[c]	Response	blood	PA	PA	1.01552914942257	2.06924720437743	0.490772270840453	0.623587524319693	0.999977278853033
sink_phe_L[c]	sink_phe_L[c]	Response	blood	PA	PA	1.07547512417715	2.25168901946659	0.477630398727049	0.632913290714936	0.999977278853033
sink_pmtcoa[c]	sink_pmtcoa[c]	Response	blood	PA	PA	-0.234370126051623	2.58282802734967	-0.0907416690425645	0.927697860082146	0.999977278853033
sink_pro_L[c]	sink_pro_L[c]	Response	blood	PA	PA	-0.592113942726493	0.00160292767604811	-369.395295604542	0	0
sink_pydx[c]	sink_pydx[c]	Response	blood	PA	PA	0.00946187571510093	2.84920589484739	0.00332088169977893	0.997350324633711	0.999977278853033
sink_retfa[c]	sink_retfa[c]	Response	blood	PA	PA	0.973020298957616	1.95832770081452	0.496862858321879	0.619285764803875	0.999977278853033
sink_retinol[c]	sink_retinol[c]	Response	blood	PA	PA	1.39066515774067	1.92941933144031	0.720768748959583	0.471051805899872	0.999977278853033
sink_ser_L[c]	sink_ser_L[c]	Response	blood	PA	PA	-1.19201309473868	1.85725178298299	-0.641815560852044	0.520992944879469	0.999977278853033
sink_stcoa[c]	sink_stcoa[c]	Response	blood	PA	PA	-0.902122921889892	1.89628692640833	-0.475731235250649	0.634265865121363	0.999977278853033
sink_tchola[c]	sink_tchola[c]	Response	blood	PA	PA	0.970866178327431	0.00155951691690092	622.542896332758	0	0
sink_tdchola[c]	sink_tdchola[c]	Response	blood	PA	PA	-1.39908748327473	1.85782149957416	-0.75307960619221	0.451402078615467	0.999977278853033
sink_tdechola[c]	sink_tdechola[c]	Response	blood	PA	PA	-0.99522781214114	2.02931775323263	-0.490424829012499	0.623833310611128	0.999977278853033
sink_thcholstoic[c]	sink_thcholstoic[c]	Response	blood	PA	PA	3.93611532946027	3.14931623340079	1.24983172147494	0.211361025636504	0.999977278853033
sink_thf[c]	sink_thf[c]	Response	blood	PA	PA	-2.29911897473017	1.93592551639927	-1.18760714462115	0.234988221706196	0.999977278853033
sink_thmpp[c]	sink_thmpp[c]	Response	blood	PA	PA	1.53187387526306	1.877693434815	0.815827465154867	0.414598822419669	0.999977278853033
sink_thmtp[c]	sink_thmtp[c]	Response	blood	PA	PA	1.77465093499719	1.93864850400743	0.915406238587738	0.359978404494362	0.999977278853033
sink_thr_L[c]	sink_thr_L[c]	Response	blood	PA	PA	1.24658574358256	1.99756345940944	0.624053137190994	0.532592688756534	0.999977278853033
sink_tmndnc[c]	sink_tmndnc[c]	Response	blood	PA	PA	-0.202275564109511	2.49621579498009	-0.0810328836618566	0.935415801105508	0.999977278853033
sink_tmndnccoa[c]	sink_tmndnccoa[c]	Response	blood	PA	PA	0.214539646673257	2.51136986273042	0.0854273398184388	0.931921658572135	0.999977278853033
sink_trp_L[c]	sink_trp_L[c]	Response	blood	PA	PA	-1.29219278382754	1.8218952770736	-0.70925744201012	0.47816473302773	0.999977278853033
sink_tyr_L[c]	sink_tyr_L[c]	Response	blood	PA	PA	-0.591139536234186	1.75266999841613	-0.337279428967457	0.73590626544178	0.999977278853033
sink_val_L[c]	sink_val_L[c]	Response	blood	PA	PA	-1.26222231265812	1.79389418867821	-0.703621384485428	0.481668590381394	0.999977278853033
sink_xol7ah3[c]	sink_xol7ah3[c]	Response	blood	PA	PA	2.63997964895027	2.67611422877226	0.986497370166979	0.323889105113449	0.999977278853033
sink_xol7aone[c]	sink_xol7aone[c]	Response	blood	PA	PA	1.3884796108987	1.88185152485276	0.737826333566531	0.460619988824948	0.999977278853033
sink_xoldiolone[c]	sink_xoldiolone[c]	Response	blood	PA	PA	-0.213140408441775	2.92129642513367	-0.0729608972947762	0.9418372339811	0.999977278853033
10FTHF7GLUtl	10FTHF7GLUtl	Remission	blood	PA	PA	0.290207893331351	2.33953856768354	0.124044928064039	0.901279702292136	0.999950830797242
10FTHF7GLUtl	10FTHFtl	Remission	blood	PA	PA	0.290207893331351	2.33953856768354	0.124044928064039	0.901279702292136	0.999950830797242
10FTHF7GLUtl	7DHFtl	Remission	blood	PA	PA	0.290207893331351	2.33953856768354	0.124044928064039	0.901279702292136	0.999950830797242
10FTHF7GLUtl	DHFtl	Remission	blood	PA	PA	0.290207893331351	2.33953856768354	0.124044928064039	0.901279702292136	0.999950830797242
10FTHF7GLUtl	FPGS	Remission	blood	PA	PA	0.290207893331351	2.33953856768354	0.124044928064039	0.901279702292136	0.999950830797242
10FTHF7GLUtl	FPGS2	Remission	blood	PA	PA	0.290207893331351	2.33953856768354	0.124044928064039	0.901279702292136	0.999950830797242
10FTHF7GLUtl	FPGS3	Remission	blood	PA	PA	0.290207893331351	2.33953856768354	0.124044928064039	0.901279702292136	0.999950830797242
10FTHF7GLUtl	FPGS4	Remission	blood	PA	PA	0.290207893331351	2.33953856768354	0.124044928064039	0.901279702292136	0.999950830797242
10FTHF7GLUtl	FPGS5	Remission	blood	PA	PA	0.290207893331351	2.33953856768354	0.124044928064039	0.901279702292136	0.999950830797242
10FTHF7GLUtl	FPGS6	Remission	blood	PA	PA	0.290207893331351	2.33953856768354	0.124044928064039	0.901279702292136	0.999950830797242
10FTHF7GLUtl	FPGS7	Remission	blood	PA	PA	0.290207893331351	2.33953856768354	0.124044928064039	0.901279702292136	0.999950830797242
10FTHF7GLUtl	FPGS8	Remission	blood	PA	PA	0.290207893331351	2.33953856768354	0.124044928064039	0.901279702292136	0.999950830797242
10FTHF7GLUtl	FPGS9	Remission	blood	PA	PA	0.290207893331351	2.33953856768354	0.124044928064039	0.901279702292136	0.999950830797242
10FTHF7GLUtl	GGH_10FTHF5GLUl	Remission	blood	PA	PA	0.290207893331351	2.33953856768354	0.124044928064039	0.901279702292136	0.999950830797242
10FTHF7GLUtl	GGH_10FTHF6GLUl	Remission	blood	PA	PA	0.290207893331351	2.33953856768354	0.124044928064039	0.901279702292136	0.999950830797242
10FTHF7GLUtl	GGH_10FTHF7GLUl	Remission	blood	PA	PA	0.290207893331351	2.33953856768354	0.124044928064039	0.901279702292136	0.999950830797242
10FTHF7GLUtl	GGH_5DHFl	Remission	blood	PA	PA	0.290207893331351	2.33953856768354	0.124044928064039	0.901279702292136	0.999950830797242
10FTHF7GLUtl	GGH_6DHFl	Remission	blood	PA	PA	0.290207893331351	2.33953856768354	0.124044928064039	0.901279702292136	0.999950830797242
10FTHF7GLUtl	GGH_7DHFl	Remission	blood	PA	PA	0.290207893331351	2.33953856768354	0.124044928064039	0.901279702292136	0.999950830797242
10FTHF7GLUtl	GLUt7l	Remission	blood	PA	PA	0.290207893331351	2.33953856768354	0.124044928064039	0.901279702292136	0.999950830797242
10FTHF7GLUtl	r1383	Remission	blood	PA	PA	0.290207893331351	2.33953856768354	0.124044928064039	0.901279702292136	0.999950830797242
10FTHF7GLUtm	10FTHF7GLUtm	Remission	blood	PA	PA	0.291181379723623	2.12203452644436	0.137218021712173	0.890858466383871	0.999950830797242
10FTHF7GLUtm	7DHFtm	Remission	blood	PA	PA	0.291181379723623	2.12203452644436	0.137218021712173	0.890858466383871	0.999950830797242
10FTHF7GLUtm	7THFtm	Remission	blood	PA	PA	0.291181379723623	2.12203452644436	0.137218021712173	0.890858466383871	0.999950830797242
10FTHF7GLUtm	FPGS2m	Remission	blood	PA	PA	0.291181379723623	2.12203452644436	0.137218021712173	0.890858466383871	0.999950830797242
10FTHF7GLUtm	FPGS3m	Remission	blood	PA	PA	0.291181379723623	2.12203452644436	0.137218021712173	0.890858466383871	0.999950830797242
10FTHF7GLUtm	FPGS4m	Remission	blood	PA	PA	0.291181379723623	2.12203452644436	0.137218021712173	0.890858466383871	0.999950830797242
10FTHF7GLUtm	FPGS5m	Remission	blood	PA	PA	0.291181379723623	2.12203452644436	0.137218021712173	0.890858466383871	0.999950830797242
10FTHF7GLUtm	FPGS6m	Remission	blood	PA	PA	0.291181379723623	2.12203452644436	0.137218021712173	0.890858466383871	0.999950830797242
10FTHF7GLUtm	FPGS7m	Remission	blood	PA	PA	0.291181379723623	2.12203452644436	0.137218021712173	0.890858466383871	0.999950830797242
10FTHF7GLUtm	FPGS8m	Remission	blood	PA	PA	0.291181379723623	2.12203452644436	0.137218021712173	0.890858466383871	0.999950830797242
10FTHF7GLUtm	FPGS9m	Remission	blood	PA	PA	0.291181379723623	2.12203452644436	0.137218021712173	0.890858466383871	0.999950830797242
10FTHF7GLUtm	FPGSm	Remission	blood	PA	PA	0.291181379723623	2.12203452644436	0.137218021712173	0.890858466383871	0.999950830797242
10FTHF7GLUtm	r1382	Remission	blood	PA	PA	0.291181379723623	2.12203452644436	0.137218021712173	0.890858466383871	0.999950830797242
10FTHFtm	10FTHFtm	Remission	blood	PA	PA	0.12623023507092	2.13041000205541	0.0592516158622674	0.952751698310922	0.999950830797242
11DOCRTSLtm	11DOCRTSLtm	Remission	blood	PA	PA	-1.19179720875062	3.5671268784892	-0.334105640014518	0.738299844269829	0.999950830797242
11DOCRTSLtm	CRTSLtm	Remission	blood	PA	PA	-1.19179720875062	3.5671268784892	-0.334105640014518	0.738299844269829	0.999950830797242
11DOCRTSLtm	P45011B12m	Remission	blood	PA	PA	-1.19179720875062	3.5671268784892	-0.334105640014518	0.738299844269829	0.999950830797242
11DOCRTSLtr	11DOCRTSLtr	Remission	blood	PA	PA	-0.71844925586602	2.42922141161737	-0.295752891206273	0.767418801674464	0.999950830797242
11DOCRTSLtr	11DOCRTSTRNtr	Remission	blood	PA	PA	-0.71844925586602	2.42922141161737	-0.295752891206273	0.767418801674464	0.999950830797242
11DOCRTSLtr	21HPRGNLONE	Remission	blood	PA	PA	-0.71844925586602	2.42922141161737	-0.295752891206273	0.767418801674464	0.999950830797242
11DOCRTSLtr	21HPRGNLONEt2	Remission	blood	PA	PA	-0.71844925586602	2.42922141161737	-0.295752891206273	0.767418801674464	0.999950830797242
11DOCRTSLtr	CRTSTRNt	Remission	blood	PA	PA	-0.71844925586602	2.42922141161737	-0.295752891206273	0.767418801674464	0.999950830797242
11DOCRTSLtr	EX_11docrtsl[u]	Remission	blood	PA	PA	-0.71844925586602	2.42922141161737	-0.295752891206273	0.767418801674464	0.999950830797242
11DOCRTSLtr	EX_11docrtstrn[u]	Remission	blood	PA	PA	-0.71844925586602	2.42922141161737	-0.295752891206273	0.767418801674464	0.999950830797242
11DOCRTSLtr	EX_21hprgnlone[u]	Remission	blood	PA	PA	-0.71844925586602	2.42922141161737	-0.295752891206273	0.767418801674464	0.999950830797242
11DOCRTSLtr	HMR_1940	Remission	blood	PA	PA	-0.71844925586602	2.42922141161737	-0.295752891206273	0.767418801674464	0.999950830797242
11DOCRTSLtr	HMR_1941	Remission	blood	PA	PA	-0.71844925586602	2.42922141161737	-0.295752891206273	0.767418801674464	0.999950830797242
11DOCRTSLtr	HMR_1948	Remission	blood	PA	PA	-0.71844925586602	2.42922141161737	-0.295752891206273	0.767418801674464	0.999950830797242
11DOCRTSLtr	HMR_1949	Remission	blood	PA	PA	-0.71844925586602	2.42922141161737	-0.295752891206273	0.767418801674464	0.999950830797242
11DOCRTSLtr	HMR_1990	Remission	blood	PA	PA	-0.71844925586602	2.42922141161737	-0.295752891206273	0.767418801674464	0.999950830797242
11DOCRTSLtr	HMR_1991	Remission	blood	PA	PA	-0.71844925586602	2.42922141161737	-0.295752891206273	0.767418801674464	0.999950830797242
11DOCRTSLtr	HMR_1992	Remission	blood	PA	PA	-0.71844925586602	2.42922141161737	-0.295752891206273	0.767418801674464	0.999950830797242
11DOCRTSLtr	HSD3B11r	Remission	blood	PA	PA	-0.71844925586602	2.42922141161737	-0.295752891206273	0.767418801674464	0.999950830797242
11DOCRTSLtr	P45021A1r	Remission	blood	PA	PA	-0.71844925586602	2.42922141161737	-0.295752891206273	0.767418801674464	0.999950830797242
11DOCRTSLtr	P45021A2r	Remission	blood	PA	PA	-0.71844925586602	2.42922141161737	-0.295752891206273	0.767418801674464	0.999950830797242
12DHCHOLabc	12DHCHOLabc	Remission	blood	PA	PA	-0.332335411225615	2.30478442050063	-0.144193707780022	0.88534750948659	0.999950830797242
12DHCHOLabc	12DHCHOLt	Remission	blood	PA	PA	-0.332335411225615	2.30478442050063	-0.144193707780022	0.88534750948659	0.999950830797242
12DHCHOLabc	3DHCDCHOLabc	Remission	blood	PA	PA	-0.332335411225615	2.30478442050063	-0.144193707780022	0.88534750948659	0.999950830797242
12DHCHOLabc	3DHCDCHOLt	Remission	blood	PA	PA	-0.332335411225615	2.30478442050063	-0.144193707780022	0.88534750948659	0.999950830797242
12DHCHOLabc	3DHCHOLabc	Remission	blood	PA	PA	-0.332335411225615	2.30478442050063	-0.144193707780022	0.88534750948659	0.999950830797242
12DHCHOLabc	3DHCHOLt	Remission	blood	PA	PA	-0.332335411225615	2.30478442050063	-0.144193707780022	0.88534750948659	0.999950830797242
12DHCHOLabc	3DHDCAabc	Remission	blood	PA	PA	-0.332335411225615	2.30478442050063	-0.144193707780022	0.88534750948659	0.999950830797242
12DHCHOLabc	3DHDCAt	Remission	blood	PA	PA	-0.332335411225615	2.30478442050063	-0.144193707780022	0.88534750948659	0.999950830797242
12DHCHOLabc	3DHLCAabc	Remission	blood	PA	PA	-0.332335411225615	2.30478442050063	-0.144193707780022	0.88534750948659	0.999950830797242
12DHCHOLabc	3DHLCAt	Remission	blood	PA	PA	-0.332335411225615	2.30478442050063	-0.144193707780022	0.88534750948659	0.999950830797242
12DHCHOLabc	7DHCDCHOLabc	Remission	blood	PA	PA	-0.332335411225615	2.30478442050063	-0.144193707780022	0.88534750948659	0.999950830797242
12DHCHOLabc	7DHCDCHOLt	Remission	blood	PA	PA	-0.332335411225615	2.30478442050063	-0.144193707780022	0.88534750948659	0.999950830797242
12DHCHOLabc	7DHCHOLabc	Remission	blood	PA	PA	-0.332335411225615	2.30478442050063	-0.144193707780022	0.88534750948659	0.999950830797242
12DHCHOLabc	7DHCHOLt	Remission	blood	PA	PA	-0.332335411225615	2.30478442050063	-0.144193707780022	0.88534750948659	0.999950830797242
12DHCHOLabc	COPROSTabc	Remission	blood	PA	PA	-0.332335411225615	2.30478442050063	-0.144193707780022	0.88534750948659	0.999950830797242
12DHCHOLabc	COPROSTt	Remission	blood	PA	PA	-0.332335411225615	2.30478442050063	-0.144193707780022	0.88534750948659	0.999950830797242
12DHCHOLabc	HYOCHOLabc	Remission	blood	PA	PA	-0.332335411225615	2.30478442050063	-0.144193707780022	0.88534750948659	0.999950830797242
12DHCHOLabc	HYOCHOLt	Remission	blood	PA	PA	-0.332335411225615	2.30478442050063	-0.144193707780022	0.88534750948659	0.999950830797242
12DHCHOLabc	ICDCHOLabc	Remission	blood	PA	PA	-0.332335411225615	2.30478442050063	-0.144193707780022	0.88534750948659	0.999950830797242
12DHCHOLabc	ICDCHOLt	Remission	blood	PA	PA	-0.332335411225615	2.30478442050063	-0.144193707780022	0.88534750948659	0.999950830797242
12DHCHOLabc	ISOCHOLabc	Remission	blood	PA	PA	-0.332335411225615	2.30478442050063	-0.144193707780022	0.88534750948659	0.999950830797242
12DHCHOLabc	ISOCHOLt	Remission	blood	PA	PA	-0.332335411225615	2.30478442050063	-0.144193707780022	0.88534750948659	0.999950830797242
12DHCHOLabc	THYOCHOLabc	Remission	blood	PA	PA	-0.332335411225615	2.30478442050063	-0.144193707780022	0.88534750948659	0.999950830797242
12DHCHOLabc	THYOCHOLt	Remission	blood	PA	PA	-0.332335411225615	2.30478442050063	-0.144193707780022	0.88534750948659	0.999950830797242
12DHCHOLabc	UCHOLabc	Remission	blood	PA	PA	-0.332335411225615	2.30478442050063	-0.144193707780022	0.88534750948659	0.999950830797242
12DHCHOLabc	UCHOLt	Remission	blood	PA	PA	-0.332335411225615	2.30478442050063	-0.144193707780022	0.88534750948659	0.999950830797242
13DAMPPOX	13DAMPPOX	Remission	blood	PA	PA	0.292807840909162	2.20790136483134	0.132618171071029	0.894495360923578	0.999950830797242
13_CIS_RETNte	13_CIS_RETNte	Remission	blood	PA	PA	-0.194896814249792	3.49906083719028	-0.0556997501096017	0.95558099857883	0.999950830797242
15HPETATP	15HPETATP	Remission	blood	PA	PA	-0.656463762269947	2.91360101483096	-0.225310109012312	0.821738035988856	0.999950830797242
15KPROSTGF2c	15KPROSTGF2c	Remission	blood	PA	PA	-0.485730743095911	2.11026366803017	-0.230175380666682	0.817955491660632	0.999950830797242
15KPROSTGF2t	15KPROSTGF2t	Remission	blood	PA	PA	-0.679679053649282	2.22181220146446	-0.305912017766977	0.759671635485984	0.999950830797242
1MNCAMt	1MNCAMt	Remission	blood	PA	PA	-0.395693534017079	1.97538790280854	-0.200311813924999	0.84123672361514	0.999950830797242
1PPDCRp	1PPDCRp	Remission	blood	PA	PA	0.0073124848291621	2.1188428848571	0.00345116897596458	0.997246371023571	0.999950830797242
1PPDCRp	HMR_3867	Remission	blood	PA	PA	0.0073124848291621	2.1188428848571	0.00345116897596458	0.997246371023571	0.999950830797242
1PPDCRp	LPCOXp	Remission	blood	PA	PA	0.0073124848291621	2.1188428848571	0.00345116897596458	0.997246371023571	0.999950830797242
1PPDCRp	LYSOXp	Remission	blood	PA	PA	0.0073124848291621	2.1188428848571	0.00345116897596458	0.997246371023571	0.999950830797242
1PPDCRp	LYStip	Remission	blood	PA	PA	0.0073124848291621	2.1188428848571	0.00345116897596458	0.997246371023571	0.999950830797242
1PPDCRp	PPD2CSPp	Remission	blood	PA	PA	0.0073124848291621	2.1188428848571	0.00345116897596458	0.997246371023571	0.999950830797242
1PPDCRp	RE1254C	Remission	blood	PA	PA	0.0073124848291621	2.1188428848571	0.00345116897596458	0.997246371023571	0.999950830797242
1PPDCRp	SARCOXp	Remission	blood	PA	PA	0.0073124848291621	2.1188428848571	0.00345116897596458	0.997246371023571	0.999950830797242
1PPDCRp	SARCStp	Remission	blood	PA	PA	0.0073124848291621	2.1188428848571	0.00345116897596458	0.997246371023571	0.999950830797242
1PPDCRp	THP2Ctp	Remission	blood	PA	PA	0.0073124848291621	2.1188428848571	0.00345116897596458	0.997246371023571	0.999950830797242
24_25DHVITD2t	24_25DHVITD2t	Remission	blood	PA	PA	-0.280749808089477	2.00445724859895	-0.140062756781524	0.888610406254461	0.999950830797242
24_25DHVITD2t	24_25DHVITD2tm	Remission	blood	PA	PA	-0.280749808089477	2.00445724859895	-0.140062756781524	0.888610406254461	0.999950830797242
24_25DHVITD2t	24_25DHVITD3t	Remission	blood	PA	PA	-0.280749808089477	2.00445724859895	-0.140062756781524	0.888610406254461	0.999950830797242
24_25DHVITD2t	24_25DHVITD3tm	Remission	blood	PA	PA	-0.280749808089477	2.00445724859895	-0.140062756781524	0.888610406254461	0.999950830797242
24_25DHVITD2t	24_25VITD2Hm	Remission	blood	PA	PA	-0.280749808089477	2.00445724859895	-0.140062756781524	0.888610406254461	0.999950830797242
24_25DHVITD2t	24_25VITD3Hm	Remission	blood	PA	PA	-0.280749808089477	2.00445724859895	-0.140062756781524	0.888610406254461	0.999950830797242
24_25DHVITD2t	EX_2425dhvitd2[u]	Remission	blood	PA	PA	-0.280749808089477	2.00445724859895	-0.140062756781524	0.888610406254461	0.999950830797242
24_25DHVITD2t	EX_2425dhvitd3[u]	Remission	blood	PA	PA	-0.280749808089477	2.00445724859895	-0.140062756781524	0.888610406254461	0.999950830797242
25HVITD2tin_m	25HVITD2tin_m	Remission	blood	PA	PA	0.176294143486919	2.2226232650115	0.07931805009969	0.936779649629523	0.999950830797242
25HVITD2tin_m	25HVITD3tin_m	Remission	blood	PA	PA	0.176294143486919	2.2226232650115	0.07931805009969	0.936779649629523	0.999950830797242
25HVITD2tin_m	RE1303C	Remission	blood	PA	PA	0.176294143486919	2.2226232650115	0.07931805009969	0.936779649629523	0.999950830797242
25HVITD2tin_m	sink_25hvitd2[c]	Remission	blood	PA	PA	0.176294143486919	2.2226232650115	0.07931805009969	0.936779649629523	0.999950830797242
25HVITD2tin_m	sink_vitd3[c]	Remission	blood	PA	PA	0.176294143486919	2.2226232650115	0.07931805009969	0.936779649629523	0.999950830797242
25VITD2Hm	1A25HVITD2t	Remission	blood	PA	PA	0.522472222417035	2.06493678439284	0.253020928469081	0.800252040703336	0.999950830797242
25VITD2Hm	1A25HVITD2tm	Remission	blood	PA	PA	0.522472222417035	2.06493678439284	0.253020928469081	0.800252040703336	0.999950830797242
25VITD2Hm	1a25DHVITD3TRn	Remission	blood	PA	PA	0.522472222417035	2.06493678439284	0.253020928469081	0.800252040703336	0.999950830797242
25VITD2Hm	25HVITD3c	Remission	blood	PA	PA	0.522472222417035	2.06493678439284	0.253020928469081	0.800252040703336	0.999950830797242
25VITD2Hm	25VITD2Hm	Remission	blood	PA	PA	0.522472222417035	2.06493678439284	0.253020928469081	0.800252040703336	0.999950830797242
25VITD2Hm	25VITD3Hm	Remission	blood	PA	PA	0.522472222417035	2.06493678439284	0.253020928469081	0.800252040703336	0.999950830797242
25VITD2Hm	DM_1a25dhvitd3[n]	Remission	blood	PA	PA	0.522472222417035	2.06493678439284	0.253020928469081	0.800252040703336	0.999950830797242
25VITD2Hm	EX_1a25dhvitd2[u]	Remission	blood	PA	PA	0.522472222417035	2.06493678439284	0.253020928469081	0.800252040703336	0.999950830797242
25VITD2Hm	HMR_2127	Remission	blood	PA	PA	0.522472222417035	2.06493678439284	0.253020928469081	0.800252040703336	0.999950830797242
2AMACHYD	2AMACHYD	Remission	blood	PA	PA	0.286638716059086	2.40838786672906	0.119016841107235	0.905262013342309	0.999950830797242
2AMACSULT	2AMACSULT	Remission	blood	PA	PA	0.511426874808917	2.10732353832582	0.242690249270041	0.808245361626799	0.999950830797242
2AMADPTm	2AMADPTm	Remission	blood	PA	PA	-0.772315828237819	3.6439400484298	-0.211945261989317	0.832149738673392	0.999950830797242
2DR1PP	2DR1PP	Remission	blood	PA	PA	0.489254811853347	2.08158252107089	0.235039834789564	0.814177815419596	0.999950830797242
2DR1PP	DRBK	Remission	blood	PA	PA	0.489254811853347	2.08158252107089	0.235039834789564	0.814177815419596	0.999950830797242
2DR1PP	EX_rib_D[e]	Remission	blood	PA	PA	0.489254811853347	2.08158252107089	0.235039834789564	0.814177815419596	0.999950830797242
2DR1PP	RBK	Remission	blood	PA	PA	0.489254811853347	2.08158252107089	0.235039834789564	0.814177815419596	0.999950830797242
2DR1PP	RIBt	Remission	blood	PA	PA	0.489254811853347	2.08158252107089	0.235039834789564	0.814177815419596	0.999950830797242
2HATVACIDteb	2HATVACIDteb	Remission	blood	PA	PA	0.0145260505923994	2.11844432264474	0.00685694235016033	0.994528994436837	0.999950830797242
2HATVACIDteb	2HATVLACteb	Remission	blood	PA	PA	0.0145260505923994	2.11844432264474	0.00685694235016033	0.994528994436837	0.999950830797242
2HATVACIDteb	4HATVACIDteb	Remission	blood	PA	PA	0.0145260505923994	2.11844432264474	0.00685694235016033	0.994528994436837	0.999950830797242
2HATVACIDteb	4HATVLACteb	Remission	blood	PA	PA	0.0145260505923994	2.11844432264474	0.00685694235016033	0.994528994436837	0.999950830797242
2HATVACIDtep	2HATVACIDtep	Remission	blood	PA	PA	0.0127556217224663	2.08174512292102	0.00612736957181776	0.995111097012364	0.999950830797242
2HATVACIDtep	2HATVLACtep	Remission	blood	PA	PA	0.0127556217224663	2.08174512292102	0.00612736957181776	0.995111097012364	0.999950830797242
2HATVACIDtep	4HATVACIDtep	Remission	blood	PA	PA	0.0127556217224663	2.08174512292102	0.00612736957181776	0.995111097012364	0.999950830797242
2HATVACIDtep	4HATVLACtep	Remission	blood	PA	PA	0.0127556217224663	2.08174512292102	0.00612736957181776	0.995111097012364	0.999950830797242
2HATVLAChc	2HATVACIDhc	Remission	blood	PA	PA	-0.573733459024741	3.68579928916858	-0.155660526798289	0.876300612869148	0.999950830797242
2HATVLAChc	2HATVLAChc	Remission	blood	PA	PA	-0.573733459024741	3.68579928916858	-0.155660526798289	0.876300612869148	0.999950830797242
2HATVLAChc	4HATVACIDhc	Remission	blood	PA	PA	-0.573733459024741	3.68579928916858	-0.155660526798289	0.876300612869148	0.999950830797242
2HATVLAChc	4HATVLAChc	Remission	blood	PA	PA	-0.573733459024741	3.68579928916858	-0.155660526798289	0.876300612869148	0.999950830797242
2HATVLAChc	ATVACIDhc	Remission	blood	PA	PA	-0.573733459024741	3.68579928916858	-0.155660526798289	0.876300612869148	0.999950830797242
2HATVLAChc	ATVLAChc	Remission	blood	PA	PA	-0.573733459024741	3.68579928916858	-0.155660526798289	0.876300612869148	0.999950830797242
2HATVLAChc	LVACLAChep	Remission	blood	PA	PA	-0.573733459024741	3.68579928916858	-0.155660526798289	0.876300612869148	0.999950830797242
2HATVLAChc	LVSTACIDhep	Remission	blood	PA	PA	-0.573733459024741	3.68579928916858	-0.155660526798289	0.876300612869148	0.999950830797242
2HATVLAChc	PTVSTGLUChc	Remission	blood	PA	PA	-0.573733459024741	3.68579928916858	-0.155660526798289	0.876300612869148	0.999950830797242
2HATVLAChc	PTVSTLAChc	Remission	blood	PA	PA	-0.573733459024741	3.68579928916858	-0.155660526798289	0.876300612869148	0.999950830797242
2HATVLAChc	PTVSThc	Remission	blood	PA	PA	-0.573733459024741	3.68579928916858	-0.155660526798289	0.876300612869148	0.999950830797242
2HATVLAChc	RSVGLUChc	Remission	blood	PA	PA	-0.573733459024741	3.68579928916858	-0.155660526798289	0.876300612869148	0.999950830797242
2HATVLAChc	RSVLAChv	Remission	blood	PA	PA	-0.573733459024741	3.68579928916858	-0.155660526798289	0.876300612869148	0.999950830797242
2HATVLAChc	RSVLACitr	Remission	blood	PA	PA	-0.573733459024741	3.68579928916858	-0.155660526798289	0.876300612869148	0.999950830797242
2HATVLAChc	RSVSPONhc	Remission	blood	PA	PA	-0.573733459024741	3.68579928916858	-0.155660526798289	0.876300612869148	0.999950830797242
2HATVLAChc	RSVitr	Remission	blood	PA	PA	-0.573733459024741	3.68579928916858	-0.155660526798289	0.876300612869148	0.999950830797242
2HATVLAChc	SMVHYDROhep	Remission	blood	PA	PA	-0.573733459024741	3.68579928916858	-0.155660526798289	0.876300612869148	0.999950830797242
2HATVLAChc	SMVLAChep	Remission	blood	PA	PA	-0.573733459024741	3.68579928916858	-0.155660526798289	0.876300612869148	0.999950830797242
2HATVLACthc	2HATVACIDthc	Remission	blood	PA	PA	-0.0248906334794792	2.0401091147019	-0.0122006383384627	0.990265540543162	0.999950830797242
2HATVLACthc	2HATVLACthc	Remission	blood	PA	PA	-0.0248906334794792	2.0401091147019	-0.0122006383384627	0.990265540543162	0.999950830797242
2HATVLACthc	4HATVACIDthc	Remission	blood	PA	PA	-0.0248906334794792	2.0401091147019	-0.0122006383384627	0.990265540543162	0.999950830797242
2HATVLACthc	4HATVLACthc	Remission	blood	PA	PA	-0.0248906334794792	2.0401091147019	-0.0122006383384627	0.990265540543162	0.999950830797242
2HATVLACthc	ATVLACThc	Remission	blood	PA	PA	-0.0248906334794792	2.0401091147019	-0.0122006383384627	0.990265540543162	0.999950830797242
2HCO3_NAt	2HCO3_NAt	Remission	blood	PA	PA	0.0758828337741634	2.13239594473049	0.0355857147269872	0.971612699104346	0.999950830797242
2M3HBUc	2M3HBUc	Remission	blood	PA	PA	-0.0588107247740001	2.54046693037679	-0.0231495730453289	0.981530962693944	0.999950830797242
2M3HBUc	2M3HBUte	Remission	blood	PA	PA	-0.0588107247740001	2.54046693037679	-0.0231495730453289	0.981530962693944	0.999950830797242
2M3HBUc	2M3HBUtm	Remission	blood	PA	PA	-0.0588107247740001	2.54046693037679	-0.0231495730453289	0.981530962693944	0.999950830797242
2M3OVCOAm	2M3HVACc	Remission	blood	PA	PA	0.500836609120027	2.13221307949578	0.234890505989422	0.814293718568361	0.999950830797242
2M3OVCOAm	2M3HVACte	Remission	blood	PA	PA	0.500836609120027	2.13221307949578	0.234890505989422	0.814293718568361	0.999950830797242
2M3OVCOAm	2M3OVACm	Remission	blood	PA	PA	0.500836609120027	2.13221307949578	0.234890505989422	0.814293718568361	0.999950830797242
2M3OVCOAm	2M3OVACtm	Remission	blood	PA	PA	0.500836609120027	2.13221307949578	0.234890505989422	0.814293718568361	0.999950830797242
2M3OVCOAm	2M3OVCOAm	Remission	blood	PA	PA	0.500836609120027	2.13221307949578	0.234890505989422	0.814293718568361	0.999950830797242
2M3OVCOAm	EX_2m3hvac[e]	Remission	blood	PA	PA	0.500836609120027	2.13221307949578	0.234890505989422	0.814293718568361	0.999950830797242
2OBUTt	2OBUTt	Remission	blood	PA	PA	0.14403334965661	2.22693364944437	0.0646778810372491	0.948430474315459	0.999950830797242
2OXOADOXm	2OXOADOXm	Remission	blood	PA	PA	0.281005650795299	2.22666943660444	0.126199985581972	0.899573622778982	0.999950830797242
2OXOADPTm	2OXOADPTm	Remission	blood	PA	PA	-0.844558795743257	2.22415811899448	-0.379720663081757	0.704152780116182	0.999950830797242
2OXOADPt	2OXOADPt	Remission	blood	PA	PA	-1.25623563918459	5.48102055661773	-0.229197396033814	0.81871549638399	0.999950830797242
34DHOXMANDte	34DHOXMANDte	Remission	blood	PA	PA	-0.0287456506891861	2.17470509521357	-0.0132181833538966	0.989453722689206	0.999950830797242
34DHOXPEGOX	34DHOXPEGOX	Remission	blood	PA	PA	0.657517543809669	2.64585863787263	0.248508191026538	0.803741233297557	0.999950830797242
34DHOXPEGt	34DHOXPEGt	Remission	blood	PA	PA	0.657517543809669	2.64585863787263	0.248508191026538	0.803741233297557	0.999950830797242
34DHPHAMT	34DHPHAMT	Remission	blood	PA	PA	-0.689437871400951	2.10044810776138	-0.32823370825178	0.742734962891842	0.999950830797242
34DHPHEt	34DHPHEt	Remission	blood	PA	PA	0.360220270642873	2.21524937801275	0.162609354151368	0.870826021479406	0.999950830797242
34DHPLACOX_NADP_	34DHPLACOX_NADP_	Remission	blood	PA	PA	-0.950674458937901	2.11931979754518	-0.448575274028523	0.653738073868277	0.999950830797242
34DHXMANDACOX_NADP_	34DHXMANDACOX_NADP_	Remission	blood	PA	PA	-0.880875859115378	2.07711681955013	-0.424085853440906	0.671503202093125	0.999950830797242
34HPLFM	34HPLFM	Remission	blood	PA	PA	0.523978348195225	2.19685846545113	0.238512565299752	0.811483570831932	0.999950830797242
34HPLFM	TYRTAm	Remission	blood	PA	PA	0.523978348195225	2.19685846545113	0.238512565299752	0.811483570831932	0.999950830797242
34HPLFM	r1078	Remission	blood	PA	PA	0.523978348195225	2.19685846545113	0.238512565299752	0.811483570831932	0.999950830797242
34HPLtm	34HPLtm	Remission	blood	PA	PA	0.0419160887305549	1.98057573596854	0.0211635879251328	0.983115160398862	0.999950830797242
34HPPOR	34HPPOR	Remission	blood	PA	PA	1.16544608681757	3.42003016821577	0.340770703617969	0.733276206916305	0.999950830797242
34HPPte	34HPPte	Remission	blood	PA	PA	-0.141996058863213	2.29586843280773	-0.0618485174647218	0.950683466064601	0.999950830797242
3AIBSYMPt	3AIBSYMPt	Remission	blood	PA	PA	0.0837635255307447	2.42764771696901	0.0345039871086922	0.972475262990001	0.999950830797242
3AIBTm	3AIBTm	Remission	blood	PA	PA	0.0660681430503105	2.17623784025743	0.0303588798191723	0.97578083887788	0.999950830797242
3AIB_Dtm	3AIB_Dtm	Remission	blood	PA	PA	-0.547789369892194	2.49961938511872	-0.219149112522256	0.826533894216867	0.999950830797242
3AIBt1	3AIBt1	Remission	blood	PA	PA	-0.0759318041016478	2.5836700686579	-0.0293891255786738	0.976554245591098	0.999950830797242
3AIBtmi	3AIBtmi	Remission	blood	PA	PA	0.0660681430503105	2.17623784025743	0.0303588798191723	0.97578083887788	0.999950830797242
3ANTHRNtr	3ANTHRNtr	Remission	blood	PA	PA	0.599180866499144	3.17867683733496	0.188500088924266	0.850484645814146	0.999950830797242
3DHCAS	3DHCAS	Remission	blood	PA	PA	-0.0349121028151245	3.01147542786038	-0.011593022640045	0.990750313413099	0.999950830797242
3DHCAS	3DHCDCAS	Remission	blood	PA	PA	-0.0349121028151245	3.01147542786038	-0.011593022640045	0.990750313413099	0.999950830797242
3DHCAS	3DHDCAS	Remission	blood	PA	PA	-0.0349121028151245	3.01147542786038	-0.011593022640045	0.990750313413099	0.999950830797242
3DHCAS	3DHLCAS	Remission	blood	PA	PA	-0.0349121028151245	3.01147542786038	-0.011593022640045	0.990750313413099	0.999950830797242
3DHCAS	TCDCA6AH	Remission	blood	PA	PA	-0.0349121028151245	3.01147542786038	-0.011593022640045	0.990750313413099	0.999950830797242
3DPHBH1	3DPHBH1	Remission	blood	PA	PA	0.335334329256096	2.07790680289831	0.16138083228197	0.87179346241496	0.999950830797242
3DPHBH2	3DPHBH2	Remission	blood	PA	PA	0.248509842006773	2.13101153413773	0.116615906589791	0.907164432097035	0.999950830797242
3DSPHR	3DSPHR	Remission	blood	PA	PA	0.11827753657528	4.01067945851078	0.0294906481055952	0.976473277429766	0.999950830797242
3HADICOAx	3HADICOAx	Remission	blood	PA	PA	0.215700263016529	2.02763484808288	0.10638023075036	0.915280677640205	0.999950830797242
3HADICOAx	3HADPACte	Remission	blood	PA	PA	0.215700263016529	2.02763484808288	0.10638023075036	0.915280677640205	0.999950830797242
3HADICOAx	3HADPACtxc	Remission	blood	PA	PA	0.215700263016529	2.02763484808288	0.10638023075036	0.915280677640205	0.999950830797242
3HADICOAx	3HADPACx	Remission	blood	PA	PA	0.215700263016529	2.02763484808288	0.10638023075036	0.915280677640205	0.999950830797242
3HADICOAx	3OHSEBACte	Remission	blood	PA	PA	0.215700263016529	2.02763484808288	0.10638023075036	0.915280677640205	0.999950830797242
3HADICOAx	3OHSEBACtxc	Remission	blood	PA	PA	0.215700263016529	2.02763484808288	0.10638023075036	0.915280677640205	0.999950830797242
3HADICOAx	3OHSEBACx	Remission	blood	PA	PA	0.215700263016529	2.02763484808288	0.10638023075036	0.915280677640205	0.999950830797242
3HADICOAx	3OHSEBCOAx	Remission	blood	PA	PA	0.215700263016529	2.02763484808288	0.10638023075036	0.915280677640205	0.999950830797242
3HADICOAx	3OHSUBACte	Remission	blood	PA	PA	0.215700263016529	2.02763484808288	0.10638023075036	0.915280677640205	0.999950830797242
3HADICOAx	3OHSUBACtxc	Remission	blood	PA	PA	0.215700263016529	2.02763484808288	0.10638023075036	0.915280677640205	0.999950830797242
3HADICOAx	3OHSUBACx	Remission	blood	PA	PA	0.215700263016529	2.02763484808288	0.10638023075036	0.915280677640205	0.999950830797242
3HADICOAx	3OHSUBCOAx	Remission	blood	PA	PA	0.215700263016529	2.02763484808288	0.10638023075036	0.915280677640205	0.999950830797242
3HADICOAx	EX_3hadpac[e]	Remission	blood	PA	PA	0.215700263016529	2.02763484808288	0.10638023075036	0.915280677640205	0.999950830797242
3HADICOAx	EX_3ohsebac[e]	Remission	blood	PA	PA	0.215700263016529	2.02763484808288	0.10638023075036	0.915280677640205	0.999950830797242
3HADICOAx	EX_3ohsubac[e]	Remission	blood	PA	PA	0.215700263016529	2.02763484808288	0.10638023075036	0.915280677640205	0.999950830797242
3HAO	3HAO	Remission	blood	PA	PA	-0.182126376497171	2.22682730957928	-0.0817873823056266	0.934815789918772	0.999950830797242
3HBCDm	3HBCDm	Remission	blood	PA	PA	0.666333589254519	2.45775311708886	0.271114940154678	0.786302631180607	0.999950830797242
3HBCDm	3HBCOARc	Remission	blood	PA	PA	0.666333589254519	2.45775311708886	0.271114940154678	0.786302631180607	0.999950830797242
3HBCDm	BCRNe	Remission	blood	PA	PA	0.666333589254519	2.45775311708886	0.271114940154678	0.786302631180607	0.999950830797242
3HBCDm	C4OHc	Remission	blood	PA	PA	0.666333589254519	2.45775311708886	0.271114940154678	0.786302631180607	0.999950830797242
3HCO3_NAt	3HCO3_NAt	Remission	blood	PA	PA	0.184851801294788	2.1152870128698	0.0873885199361196	0.930362694232365	0.999950830797242
3HIVAcm	3HIVAcm	Remission	blood	PA	PA	-0.0855007046468933	4.2837061013902	-0.0199595169750664	0.98407566690032	0.999950830797242
3HIVAcm	3HIVActe	Remission	blood	PA	PA	-0.0855007046468933	4.2837061013902	-0.0199595169750664	0.98407566690032	0.999950830797242
3HIVAcm	3HIVActm	Remission	blood	PA	PA	-0.0855007046468933	4.2837061013902	-0.0199595169750664	0.98407566690032	0.999950830797242
3HIVAcm	EX_3hivac[u]	Remission	blood	PA	PA	-0.0855007046468933	4.2837061013902	-0.0199595169750664	0.98407566690032	0.999950830797242
3HKYNAKGAT	3HKYNAKGAT	Remission	blood	PA	PA	-0.0119262928810703	2.13369747300457	-0.00558949571434618	0.995540250889119	0.999950830797242
3HKYNAKGAT	KYNAKGAT	Remission	blood	PA	PA	-0.0119262928810703	2.13369747300457	-0.00558949571434618	0.995540250889119	0.999950830797242
3HKYNAKGAT	KYNATESYN	Remission	blood	PA	PA	-0.0119262928810703	2.13369747300457	-0.00558949571434618	0.995540250889119	0.999950830797242
3HKYNAKGAT	RE1233C	Remission	blood	PA	PA	-0.0119262928810703	2.13369747300457	-0.00558949571434618	0.995540250889119	0.999950830797242
3HKYNAKGAT	r0647	Remission	blood	PA	PA	-0.0119262928810703	2.13369747300457	-0.00558949571434618	0.995540250889119	0.999950830797242
3HPVSTETteb	3HPVSTETteb	Remission	blood	PA	PA	-0.0872852332596938	2.10206333718151	-0.0415235981313139	0.966878480486891	0.999950830797242
3HPVSTETteb	3HPVSTETtev	Remission	blood	PA	PA	-0.0872852332596938	2.10206333718151	-0.0415235981313139	0.966878480486891	0.999950830797242
3HPVSTETteb	3HPVSteb	Remission	blood	PA	PA	-0.0872852332596938	2.10206333718151	-0.0415235981313139	0.966878480486891	0.999950830797242
3HPVSTETteb	3ISPVSteb	Remission	blood	PA	PA	-0.0872852332596938	2.10206333718151	-0.0415235981313139	0.966878480486891	0.999950830797242
3HPVSTETteb	56DHPVSteb	Remission	blood	PA	PA	-0.0872852332596938	2.10206333718151	-0.0415235981313139	0.966878480486891	0.999950830797242
3HPVSTETteb	56DHPVStev	Remission	blood	PA	PA	-0.0872852332596938	2.10206333718151	-0.0415235981313139	0.966878480486891	0.999950830797242
3HPVSTETteb	56EPPVSteb	Remission	blood	PA	PA	-0.0872852332596938	2.10206333718151	-0.0415235981313139	0.966878480486891	0.999950830797242
3HPVSTETteb	56EPPVStev	Remission	blood	PA	PA	-0.0872852332596938	2.10206333718151	-0.0415235981313139	0.966878480486891	0.999950830797242
3HPVSTETteb	6EPSteb	Remission	blood	PA	PA	-0.0872852332596938	2.10206333718151	-0.0415235981313139	0.966878480486891	0.999950830797242
3HPVSTETteb	7HPVSteb	Remission	blood	PA	PA	-0.0872852332596938	2.10206333718151	-0.0415235981313139	0.966878480486891	0.999950830797242
3HPVSTETteb	7HPVStev	Remission	blood	PA	PA	-0.0872852332596938	2.10206333718151	-0.0415235981313139	0.966878480486891	0.999950830797242
3HPVSTETteb	DSPVSteb	Remission	blood	PA	PA	-0.0872852332596938	2.10206333718151	-0.0415235981313139	0.966878480486891	0.999950830797242
3HPVSTETteb	DSPVStev	Remission	blood	PA	PA	-0.0872852332596938	2.10206333718151	-0.0415235981313139	0.966878480486891	0.999950830797242
3HPVSTETteb	PVSATPtu	Remission	blood	PA	PA	-0.0872852332596938	2.10206333718151	-0.0415235981313139	0.966878480486891	0.999950830797242
3HPVSTETteb	PVSGLUCteb	Remission	blood	PA	PA	-0.0872852332596938	2.10206333718151	-0.0415235981313139	0.966878480486891	0.999950830797242
3HPVSTETteb	PVSGLUCtev	Remission	blood	PA	PA	-0.0872852332596938	2.10206333718151	-0.0415235981313139	0.966878480486891	0.999950830797242
3HPVSTETteb	TRIPVSteb	Remission	blood	PA	PA	-0.0872852332596938	2.10206333718151	-0.0415235981313139	0.966878480486891	0.999950830797242
3HPVSTETteb	TRIPVStev	Remission	blood	PA	PA	-0.0872852332596938	2.10206333718151	-0.0415235981313139	0.966878480486891	0.999950830797242
3ISPVStep	3HPVStep	Remission	blood	PA	PA	0.248549018898543	2.1901117526782	0.11348691161289	0.909644539063271	0.999950830797242
3ISPVStep	3ISPVStep	Remission	blood	PA	PA	0.248549018898543	2.1901117526782	0.11348691161289	0.909644539063271	0.999950830797242
3ISPVStep	6EPVStep	Remission	blood	PA	PA	0.248549018898543	2.1901117526782	0.11348691161289	0.909644539063271	0.999950830797242
3ISPVSthc	3HPVSthc	Remission	blood	PA	PA	0.0570204190657887	2.03120830758085	0.0280721671199245	0.97760459274266	0.999950830797242
3ISPVSthc	3ISPVSthc	Remission	blood	PA	PA	0.0570204190657887	2.03120830758085	0.0280721671199245	0.97760459274266	0.999950830797242
3ISPVSthc	6EPVSthc	Remission	blood	PA	PA	0.0570204190657887	2.03120830758085	0.0280721671199245	0.97760459274266	0.999950830797242
3M4HDXPAC	3M4HDXPAC	Remission	blood	PA	PA	-0.378227866919637	2.42308718180407	-0.156093379454071	0.875959416828725	0.999950830797242
3M4HDXPAC	3MOXTYROX	Remission	blood	PA	PA	-0.378227866919637	2.42308718180407	-0.156093379454071	0.875959416828725	0.999950830797242
3M4HDXPAC	4HOXPACDOX_NADP_	Remission	blood	PA	PA	-0.378227866919637	2.42308718180407	-0.156093379454071	0.875959416828725	0.999950830797242
3MGLUTACc	3MGLUTACc	Remission	blood	PA	PA	-0.284896703331436	2.86957880524619	-0.0992817143793317	0.920914596491416	0.999950830797242
3MGLUTACc	3MGLUTACte	Remission	blood	PA	PA	-0.284896703331436	2.86957880524619	-0.0992817143793317	0.920914596491416	0.999950830797242
3MGLUTACc	3MGLUTACtm	Remission	blood	PA	PA	-0.284896703331436	2.86957880524619	-0.0992817143793317	0.920914596491416	0.999950830797242
3MGLUTACc	EX_3mglutac[e]	Remission	blood	PA	PA	-0.284896703331436	2.86957880524619	-0.0992817143793317	0.920914596491416	0.999950830797242
3MLDAt	3MLDAt	Remission	blood	PA	PA	-0.536359472168547	2.34179956072587	-0.22903731009425	0.818839917518685	0.999950830797242
3MLDAt	MACOXO	Remission	blood	PA	PA	-0.536359472168547	2.34179956072587	-0.22903731009425	0.818839917518685	0.999950830797242
3MLDAt	MHISOR	Remission	blood	PA	PA	-0.536359472168547	2.34179956072587	-0.22903731009425	0.818839917518685	0.999950830797242
3MOBt2im	3MOBt2im	Remission	blood	PA	PA	-0.153763108380276	2.10866385983256	-0.0729196868734147	0.941870027787694	0.999950830797242
3MOBte	3MOBte	Remission	blood	PA	PA	0.374178604484074	3.50532879918288	0.106745650956138	0.914990765256615	0.999950830797242
3MOPt2im	3MOPt2im	Remission	blood	PA	PA	-0.0744450036848964	2.15897248530846	-0.034481682463063	0.972493048938769	0.999950830797242
3MOPte	3MOPte	Remission	blood	PA	PA	0.245141299252141	3.71969716752188	0.0659035637074343	0.947454603325408	0.999950830797242
3MOX4HOXMte	3MOX4HOXMte	Remission	blood	PA	PA	1.24398201163818	2.70186982016528	0.460415228873643	0.645218205748747	0.999950830797242
3MOX4HOXPGALDOX_NADP_	3MOX4HOXPGALDOX_NADP_	Remission	blood	PA	PA	-0.319005003244267	2.73952889198393	-0.116445204932023	0.907299710689819	0.999950830797242
3SALAASPm	3SALAASPm	Remission	blood	PA	PA	0.232451789853575	2.27657006062842	0.102106143743896	0.918672424502437	0.999950830797242
3SALACBOXL	3SALACBOXL	Remission	blood	PA	PA	-0.000264311902150658	2.093203282732	-0.000126271492277465	0.99989924992611	0.999950830797242
3SALAOX	3SALAOX	Remission	blood	PA	PA	0.104799286139065	2.53086003090654	0.0414085665976269	0.966970183498946	0.999950830797242
3SALATAi	3SALATAi	Remission	blood	PA	PA	0.0723398854886456	2.14128506704333	0.0337833979240008	0.973049874926163	0.999950830797242
3SPYRSP	3SPYRSP	Remission	blood	PA	PA	0.0723398854886456	2.14128506704333	0.0337833979240008	0.973049874926163	0.999950830797242
3UIBtd	3UIBtd	Remission	blood	PA	PA	-0.604545722285402	3.00955206241673	-0.200875648517587	0.840795809262418	0.999950830797242
41R1H2MAE12BOOX	41R1H2MAE12BOOX	Remission	blood	PA	PA	0.352890104566598	2.31919536751303	0.152160576685273	0.879060287085048	0.999950830797242
41R2A1H12BOOX	41R2A1H12BOOX	Remission	blood	PA	PA	0.832115781656127	2.36468219063911	0.351893283989774	0.724918296081306	0.999950830797242
42A12BOOX	42A12BOOX	Remission	blood	PA	PA	-0.0403113323272933	2.34995194902941	-0.0171541091910168	0.986313672356479	0.999950830797242
4ABUTtm	4ABUTtm	Remission	blood	PA	PA	0.262717360597116	2.18588849177919	0.120187906009459	0.904334297933856	0.999950830797242
4ABUTtm	ABTArm	Remission	blood	PA	PA	0.262717360597116	2.18588849177919	0.120187906009459	0.904334297933856	0.999950830797242
4ABUTtm	r0178	Remission	blood	PA	PA	0.262717360597116	2.18588849177919	0.120187906009459	0.904334297933856	0.999950830797242
4HDEBRISOQUINEte	4HDEBRISOQUINEte	Remission	blood	PA	PA	0.16922449430312	2.23144943175574	0.0758361322891245	0.939549469473142	0.999950830797242
4HDEBRISOQUINEte	AND19ONEc	Remission	blood	PA	PA	0.16922449430312	2.23144943175574	0.0758361322891245	0.939549469473142	0.999950830797242
4HDEBRISOQUINEte	AND19ONEt	Remission	blood	PA	PA	0.16922449430312	2.23144943175574	0.0758361322891245	0.939549469473142	0.999950830797242
4HDEBRISOQUINEte	C14825td	Remission	blood	PA	PA	0.16922449430312	2.23144943175574	0.0758361322891245	0.939549469473142	0.999950830797242
4HDEBRISOQUINEte	DEBRISOQUINEt	Remission	blood	PA	PA	0.16922449430312	2.23144943175574	0.0758361322891245	0.939549469473142	0.999950830797242
4HDEBRISOQUINEte	EX_4hdebrisoquine[e]	Remission	blood	PA	PA	0.16922449430312	2.23144943175574	0.0758361322891245	0.939549469473142	0.999950830797242
4HDEBRISOQUINEte	EX_C14825[u]	Remission	blood	PA	PA	0.16922449430312	2.23144943175574	0.0758361322891245	0.939549469473142	0.999950830797242
4HDEBRISOQUINEte	EX_and19one[e]	Remission	blood	PA	PA	0.16922449430312	2.23144943175574	0.0758361322891245	0.939549469473142	0.999950830797242
4HDEBRISOQUINEte	EX_debrisoquine[e]	Remission	blood	PA	PA	0.16922449430312	2.23144943175574	0.0758361322891245	0.939549469473142	0.999950830797242
4HDEBRISOQUINEte	P4502D6	Remission	blood	PA	PA	0.16922449430312	2.23144943175574	0.0758361322891245	0.939549469473142	0.999950830797242
4HGLSDm	4HGLSDm	Remission	blood	PA	PA	-0.153421292390259	2.05762692032264	-0.0745622497815116	0.940563010788014	0.999950830797242
4HGLSDm	P5CDm	Remission	blood	PA	PA	-0.153421292390259	2.05762692032264	-0.0745622497815116	0.940563010788014	0.999950830797242
4HGLSDm	PHCDm	Remission	blood	PA	PA	-0.153421292390259	2.05762692032264	-0.0745622497815116	0.940563010788014	0.999950830797242
4HGLSDm	PHCHGSm	Remission	blood	PA	PA	-0.153421292390259	2.05762692032264	-0.0745622497815116	0.940563010788014	0.999950830797242
4HPROLTASCT1	4HPROLTASCT1	Remission	blood	PA	PA	0.351827120627144	2.41372633701202	0.145760981778355	0.884110078883785	0.999950830797242
4HPRO_LTte	4HPRO_LTte	Remission	blood	PA	PA	0.288689446063898	2.23121344454948	0.129386745481085	0.897051635095256	0.999950830797242
4MOPt2im	4MOPt2im	Remission	blood	PA	PA	-0.368055179749728	2.13911120292575	-0.172059862641233	0.863390467081071	0.999950830797242
4MOPte	4MOPte	Remission	blood	PA	PA	0.188807214626313	3.06614709503341	0.0615780028727734	0.950898894856359	0.999950830797242
4MPTNLte	4MPTNLte	Remission	blood	PA	PA	0.0915981248157043	3.05878825781628	0.0299458861140972	0.976110210415757	0.999950830797242
4MPTNLte	4MPTNLtm	Remission	blood	PA	PA	0.0915981248157043	3.05878825781628	0.0299458861140972	0.976110210415757	0.999950830797242
4MPTNLte	EX_4mptnl[u]	Remission	blood	PA	PA	0.0915981248157043	3.05878825781628	0.0299458861140972	0.976110210415757	0.999950830797242
4MPTNLte	P45011A1m	Remission	blood	PA	PA	0.0915981248157043	3.05878825781628	0.0299458861140972	0.976110210415757	0.999950830797242
4MPTNLte	PRGNLONEtm	Remission	blood	PA	PA	0.0915981248157043	3.05878825781628	0.0299458861140972	0.976110210415757	0.999950830797242
4OHPROIMINOtc	4OHPROIMINOtc	Remission	blood	PA	PA	-0.0158232535242819	1.96667296264618	-0.00804569637393679	0.993580532341216	0.999950830797242
4PYRDX	4PYRDX	Remission	blood	PA	PA	0.357448023927419	2.40206462813099	0.14880866224051	0.88170461526848	0.999950830797242
5ADTSTSTERONESULT	5ADTSTSTERONESULT	Remission	blood	PA	PA	0.669416658637103	2.11105519245122	0.317100500749968	0.75116734493422	0.999950830797242
5ADTSTSTERONESULT	DHEASULT	Remission	blood	PA	PA	0.669416658637103	2.11105519245122	0.317100500749968	0.75116734493422	0.999950830797242
5ADTSTSTERONESULT	EX_nrpphrsf[e]	Remission	blood	PA	PA	0.669416658637103	2.11105519245122	0.317100500749968	0.75116734493422	0.999950830797242
5ADTSTSTERONESULT	EX_tststerones[e]	Remission	blood	PA	PA	0.669416658637103	2.11105519245122	0.317100500749968	0.75116734493422	0.999950830797242
5ADTSTSTERONESULT	NRPPHRSFt	Remission	blood	PA	PA	0.669416658637103	2.11105519245122	0.317100500749968	0.75116734493422	0.999950830797242
5ADTSTSTERONESULT	NRPPHRSULT	Remission	blood	PA	PA	0.669416658637103	2.11105519245122	0.317100500749968	0.75116734493422	0.999950830797242
5ADTSTSTERONESULT	PRGNLONESULT	Remission	blood	PA	PA	0.669416658637103	2.11105519245122	0.317100500749968	0.75116734493422	0.999950830797242
5ADTSTSTERONESULT	RE0908C	Remission	blood	PA	PA	0.669416658637103	2.11105519245122	0.317100500749968	0.75116734493422	0.999950830797242
5ADTSTSTERONESULT	RE0912C	Remission	blood	PA	PA	0.669416658637103	2.11105519245122	0.317100500749968	0.75116734493422	0.999950830797242
5ADTSTSTERONESULT	RE3009C	Remission	blood	PA	PA	0.669416658637103	2.11105519245122	0.317100500749968	0.75116734493422	0.999950830797242
5ADTSTSTERONESULT	TSTSTERONESULT	Remission	blood	PA	PA	0.669416658637103	2.11105519245122	0.317100500749968	0.75116734493422	0.999950830797242
5ADTSTSTERONESULT	TSTSTERONESte	Remission	blood	PA	PA	0.669416658637103	2.11105519245122	0.317100500749968	0.75116734493422	0.999950830797242
5ADTSTSTERONESte	5ADTSTSTERONESte	Remission	blood	PA	PA	-0.204588941460983	2.21825272222685	-0.0922297713921437	0.926515484695308	0.999950830797242
5ADTSTSTERONEte	5ADTSTSTERONEte	Remission	blood	PA	PA	0.296769593143626	2.66679496868146	0.11128324322974	0.911391742831626	0.999950830797242
5ADTSTSTERONEtr	5ADTSTSTERONEtr	Remission	blood	PA	PA	-0.111449672140283	2.79235199662484	-0.0399124724515368	0.968162907448807	0.999950830797242
5FTHFt2	5FTHFt2	Remission	blood	PA	PA	0.945981456510055	2.86916346031442	0.329706365494557	0.741621843495034	0.999950830797242
5HLTDL	5HLTDL	Remission	blood	PA	PA	-0.167355222295882	2.20269162021719	-0.0759775997510631	0.939436919485219	0.999950830797242
5HOXINDACTO2OX	5HOXINDACTO2OX	Remission	blood	PA	PA	-0.0480806023283929	2.13132845602166	-0.0225589829632079	0.982002062347401	0.999950830797242
5HOXINDOAtr	5HOXINDOAtr	Remission	blood	PA	PA	-0.192810541936262	3.81430859116971	-0.050549277104277	0.959684682117141	0.999950830797242
5HOXINOXDA	5HOXINOXDA	Remission	blood	PA	PA	0.10072485140405	4.38476019490528	0.0229715758506209	0.981672946149564	0.999950830797242
5HTRPVESSEC	5HTRPVESSEC	Remission	blood	PA	PA	-0.135288014151958	2.01298249022532	-0.0672077451288784	0.946416319346663	0.999950830797242
5HTRPVESSEC	ADRNLPVESSEC	Remission	blood	PA	PA	-0.135288014151958	2.01298249022532	-0.0672077451288784	0.946416319346663	0.999950830797242
5HTRPVESSEC	ADRNLtu	Remission	blood	PA	PA	-0.135288014151958	2.01298249022532	-0.0672077451288784	0.946416319346663	0.999950830797242
5HTRPVESSEC	DOPAVESSEC	Remission	blood	PA	PA	-0.135288014151958	2.01298249022532	-0.0672077451288784	0.946416319346663	0.999950830797242
5HTRPVESSEC	EX_5htrp[e]	Remission	blood	PA	PA	-0.135288014151958	2.01298249022532	-0.0672077451288784	0.946416319346663	0.999950830797242
5HTRPVESSEC	HISTAVESSEC	Remission	blood	PA	PA	-0.135288014151958	2.01298249022532	-0.0672077451288784	0.946416319346663	0.999950830797242
5HTRPVESSEC	NRPPHRVESSEC	Remission	blood	PA	PA	-0.135288014151958	2.01298249022532	-0.0672077451288784	0.946416319346663	0.999950830797242
5MTAte	5MTAte	Remission	blood	PA	PA	0.507580834254584	2.34021297732116	0.216895145516034	0.828290060875819	0.999950830797242
5MTHFt	5MTHFt	Remission	blood	PA	PA	-0.642842864282678	4.2108932679453	-0.152661875611099	0.878664927130338	0.999950830797242
5MTHFt2	5MTHFt2	Remission	blood	PA	PA	0.0593014827448624	2.10176317169167	0.0282151117421721	0.977490584595457	0.999950830797242
5MTHFt2le	5MTHFt2le	Remission	blood	PA	PA	-0.350676669676092	2.31406544584998	-0.151541379395727	0.879548671688318	0.999950830797242
5OXPROt	5OXPROt	Remission	blood	PA	PA	0.208001368266976	2.08002579045977	0.0999994179019286	0.92034478757658	0.999950830797242
7DHCHSTEROLtr	7DHCHSTEROLtr	Remission	blood	PA	PA	-0.19388359338778	3.34248235254463	-0.0580058689734524	0.953743953635601	0.999950830797242
7THFtl	7THFtl	Remission	blood	PA	PA	0.18351583259762	2.16820919847573	0.0846393570909273	0.932548108881614	0.999950830797242
7THFtl	GGH_5THFl	Remission	blood	PA	PA	0.18351583259762	2.16820919847573	0.0846393570909273	0.932548108881614	0.999950830797242
7THFtl	GGH_6THFl	Remission	blood	PA	PA	0.18351583259762	2.16820919847573	0.0846393570909273	0.932548108881614	0.999950830797242
7THFtl	GGH_7THFl	Remission	blood	PA	PA	0.18351583259762	2.16820919847573	0.0846393570909273	0.932548108881614	0.999950830797242
7THFtl	THFtl	Remission	blood	PA	PA	0.18351583259762	2.16820919847573	0.0846393570909273	0.932548108881614	0.999950830797242
A4GALTc	A4GALTc	Remission	blood	PA	PA	-0.189046927274412	2.12857169223531	-0.0888139816779603	0.929229745831747	0.999950830797242
AACOAT	AACOAT	Remission	blood	PA	PA	-0.0319025749507545	2.13511957181006	-0.0149418212319177	0.988078595121972	0.999950830797242
AACTtm	AACTOOR	Remission	blood	PA	PA	0.597484951299796	3.42622680827042	0.174385697367598	0.861562353948806	0.999950830797242
AACTtm	AACTtm	Remission	blood	PA	PA	0.597484951299796	3.42622680827042	0.174385697367598	0.861562353948806	0.999950830797242
AACTtm	AOBUTDsm	Remission	blood	PA	PA	0.597484951299796	3.42622680827042	0.174385697367598	0.861562353948806	0.999950830797242
AACTtm	GLYATm	Remission	blood	PA	PA	0.597484951299796	3.42622680827042	0.174385697367598	0.861562353948806	0.999950830797242
AASAD3m	AASAD3m	Remission	blood	PA	PA	0.215661898357805	2.22646531322784	0.0968629051063666	0.922835267675639	0.999950830797242
AATAi	AATAi	Remission	blood	PA	PA	-0.536622766077432	2.14421344022671	-0.250265554729801	0.802381992358748	0.999950830797242
ABO1g	ABO1g	Remission	blood	PA	PA	-0.179803383875988	2.38189639256287	-0.0754874915791463	0.939826849414286	0.999950830797242
ABO1g	ABO2g	Remission	blood	PA	PA	-0.179803383875988	2.38189639256287	-0.0754874915791463	0.939826849414286	0.999950830797242
ABO1g	FUCACGALFUCGALACGLCGALGLUSIDEtg	Remission	blood	PA	PA	-0.179803383875988	2.38189639256287	-0.0754874915791463	0.939826849414286	0.999950830797242
ABO1g	FUCGALFUCGALACGLCGALGLUSIDEtg	Remission	blood	PA	PA	-0.179803383875988	2.38189639256287	-0.0754874915791463	0.939826849414286	0.999950830797242
ABO1g	FUT33g	Remission	blood	PA	PA	-0.179803383875988	2.38189639256287	-0.0754874915791463	0.939826849414286	0.999950830797242
ABO1g	FUT35g	Remission	blood	PA	PA	-0.179803383875988	2.38189639256287	-0.0754874915791463	0.939826849414286	0.999950830797242
ABO3g	ABO3g	Remission	blood	PA	PA	-0.429987299694963	2.50563925700246	-0.171607823629554	0.8637458563388	0.999950830797242
ABO3g	ABO8g	Remission	blood	PA	PA	-0.429987299694963	2.50563925700246	-0.171607823629554	0.8637458563388	0.999950830797242
ABO3g	EX_galfuc12gal14acglcgalgluside_hs[e]	Remission	blood	PA	PA	-0.429987299694963	2.50563925700246	-0.171607823629554	0.8637458563388	0.999950830797242
ABO3g	EX_galfucgalacglcgal14acglcgalgluside_hs[e]	Remission	blood	PA	PA	-0.429987299694963	2.50563925700246	-0.171607823629554	0.8637458563388	0.999950830797242
ABO3g	GALFUC12GAL14ACGLCGALGLUSIDEte	Remission	blood	PA	PA	-0.429987299694963	2.50563925700246	-0.171607823629554	0.8637458563388	0.999950830797242
ABO3g	GALFUC12GAL14ACGLCGALGLUSIDEtg	Remission	blood	PA	PA	-0.429987299694963	2.50563925700246	-0.171607823629554	0.8637458563388	0.999950830797242
ABO3g	GALFUCGALACGLCGAL14ACGLCGALGLUSIDEte	Remission	blood	PA	PA	-0.429987299694963	2.50563925700246	-0.171607823629554	0.8637458563388	0.999950830797242
ABO3g	GALFUCGALACGLCGAL14ACGLCGALGLUSIDEtg	Remission	blood	PA	PA	-0.429987299694963	2.50563925700246	-0.171607823629554	0.8637458563388	0.999950830797242
ABO4g	ABO4g	Remission	blood	PA	PA	0.434327393884144	2.68174354869906	0.161957094702378	0.871339641184525	0.999950830797242
ABO4g	ABO5g	Remission	blood	PA	PA	0.434327393884144	2.68174354869906	0.161957094702378	0.871339641184525	0.999950830797242
ABO4g	ABO6g	Remission	blood	PA	PA	0.434327393884144	2.68174354869906	0.161957094702378	0.871339641184525	0.999950830797242
ABO4g	ABO7g	Remission	blood	PA	PA	0.434327393884144	2.68174354869906	0.161957094702378	0.871339641184525	0.999950830797242
ABO4g	ACGALFUCGALACGALFUC12GAL14ACGLCGALGLUSIDEte	Remission	blood	PA	PA	0.434327393884144	2.68174354869906	0.161957094702378	0.871339641184525	0.999950830797242
ABO4g	ACGALFUCGALACGALFUC12GAL14ACGLCGALGLUSIDEtg	Remission	blood	PA	PA	0.434327393884144	2.68174354869906	0.161957094702378	0.871339641184525	0.999950830797242
ABO4g	ACGALFUCGALACGALFUCGALACGLCGAL14ACGLCGALGLUSIDEte	Remission	blood	PA	PA	0.434327393884144	2.68174354869906	0.161957094702378	0.871339641184525	0.999950830797242
ABO4g	ACGALFUCGALACGALFUCGALACGLCGAL14ACGLCGALGLUSIDEtg	Remission	blood	PA	PA	0.434327393884144	2.68174354869906	0.161957094702378	0.871339641184525	0.999950830797242
ABO4g	B3GNT311g	Remission	blood	PA	PA	0.434327393884144	2.68174354869906	0.161957094702378	0.871339641184525	0.999950830797242
ABO4g	B3GNT313g	Remission	blood	PA	PA	0.434327393884144	2.68174354869906	0.161957094702378	0.871339641184525	0.999950830797242
ABO4g	EX_acgalfucgalacgalfuc12gal14acglcgalgluside_hs[e]	Remission	blood	PA	PA	0.434327393884144	2.68174354869906	0.161957094702378	0.871339641184525	0.999950830797242
ABO4g	EX_acgalfucgalacgalfucgalacglcgal14acglcgalgluside_hs[e]	Remission	blood	PA	PA	0.434327393884144	2.68174354869906	0.161957094702378	0.871339641184525	0.999950830797242
ABO4g	FUT14g	Remission	blood	PA	PA	0.434327393884144	2.68174354869906	0.161957094702378	0.871339641184525	0.999950830797242
ABO4g	FUT15g	Remission	blood	PA	PA	0.434327393884144	2.68174354869906	0.161957094702378	0.871339641184525	0.999950830797242
ABO4g	FUT16g	Remission	blood	PA	PA	0.434327393884144	2.68174354869906	0.161957094702378	0.871339641184525	0.999950830797242
ABO4g	FUT17g	Remission	blood	PA	PA	0.434327393884144	2.68174354869906	0.161957094702378	0.871339641184525	0.999950830797242
ABO9g	ABO9g	Remission	blood	PA	PA	0.644971986885034	2.96419702142814	0.217587421558871	0.827750585833642	0.999950830797242
ABO9g	B3GNT314g	Remission	blood	PA	PA	0.644971986885034	2.96419702142814	0.217587421558871	0.827750585833642	0.999950830797242
ABO9g	EX_galgalfucfucgalacglcgalacglcgal14acglcgalgluside_hs[e]	Remission	blood	PA	PA	0.644971986885034	2.96419702142814	0.217587421558871	0.827750585833642	0.999950830797242
ABO9g	FUT18g	Remission	blood	PA	PA	0.644971986885034	2.96419702142814	0.217587421558871	0.827750585833642	0.999950830797242
ABO9g	GALGALFUCFUCGALACGLCGALACGLCGAL14ACGLCGALGLUSIDEte	Remission	blood	PA	PA	0.644971986885034	2.96419702142814	0.217587421558871	0.827750585833642	0.999950830797242
ABO9g	GALGALFUCFUCGALACGLCGALACGLCGAL14ACGLCGALGLUSIDEtg	Remission	blood	PA	PA	0.644971986885034	2.96419702142814	0.217587421558871	0.827750585833642	0.999950830797242
ABO9g	GCNTg	Remission	blood	PA	PA	0.644971986885034	2.96419702142814	0.217587421558871	0.827750585833642	0.999950830797242
ABTD	ABTD	Remission	blood	PA	PA	0.393960510799659	2.54104378777412	0.155038851630635	0.876790688430716	0.999950830797242
ABTti	ABTti	Remission	blood	PA	PA	-0.333575434561185	2.63045685409258	-0.126812737506869	0.899088614060991	0.999950830797242
ABUTD	ABUTD	Remission	blood	PA	PA	0.329628785774094	2.21313300109532	0.148942149256712	0.881599281830372	0.999950830797242
ABUTt2rL	ABUTt2rL	Remission	blood	PA	PA	0.844017310494624	3.29123163952696	0.256444213879742	0.797607851217734	0.999950830797242
ABUTt4_2_r	ABUTt4_2_r	Remission	blood	PA	PA	-0.0431734049952423	2.10968761509491	-0.0204643591242299	0.983672943417327	0.999950830797242
ACACT1r	ACACT1r	Remission	blood	PA	PA	0.111240460873122	2.23458651494876	0.0497812280388135	0.960296725988386	0.999950830797242
ACACT1x	ACACT1x	Remission	blood	PA	PA	0.165402907394696	2.40173607533257	0.0688680613550731	0.9450946414849	0.999950830797242
ACACT6p	ACACT4p	Remission	blood	PA	PA	0.658937236008894	4.50315119528269	0.14632802840357	0.883662440526923	0.999950830797242
ACACT6p	ACACT5p	Remission	blood	PA	PA	0.658937236008894	4.50315119528269	0.14632802840357	0.883662440526923	0.999950830797242
ACACT6p	ACACT6p	Remission	blood	PA	PA	0.658937236008894	4.50315119528269	0.14632802840357	0.883662440526923	0.999950830797242
ACACT6p	ACACT7p	Remission	blood	PA	PA	0.658937236008894	4.50315119528269	0.14632802840357	0.883662440526923	0.999950830797242
ACACT6p	ACACT8p	Remission	blood	PA	PA	0.658937236008894	4.50315119528269	0.14632802840357	0.883662440526923	0.999950830797242
ACACT6p	ACACT9p	Remission	blood	PA	PA	0.658937236008894	4.50315119528269	0.14632802840357	0.883662440526923	0.999950830797242
ACACT6p	FAOXC101x	Remission	blood	PA	PA	0.658937236008894	4.50315119528269	0.14632802840357	0.883662440526923	0.999950830797242
ACACT6p	FAOXC11BRC9BRx	Remission	blood	PA	PA	0.658937236008894	4.50315119528269	0.14632802840357	0.883662440526923	0.999950830797242
ACACT6p	FAOXC121x	Remission	blood	PA	PA	0.658937236008894	4.50315119528269	0.14632802840357	0.883662440526923	0.999950830797242
ACACT6p	FAOXC13BRC11BRx	Remission	blood	PA	PA	0.658937236008894	4.50315119528269	0.14632802840357	0.883662440526923	0.999950830797242
ACACT6p	HEXCCOAtx	Remission	blood	PA	PA	0.658937236008894	4.50315119528269	0.14632802840357	0.883662440526923	0.999950830797242
ACACT6p	HMR_3023	Remission	blood	PA	PA	0.658937236008894	4.50315119528269	0.14632802840357	0.883662440526923	0.999950830797242
ACACT6p	HMR_3057	Remission	blood	PA	PA	0.658937236008894	4.50315119528269	0.14632802840357	0.883662440526923	0.999950830797242
ACACT6p	HMR_3058	Remission	blood	PA	PA	0.658937236008894	4.50315119528269	0.14632802840357	0.883662440526923	0.999950830797242
ACACT6p	HMR_3059	Remission	blood	PA	PA	0.658937236008894	4.50315119528269	0.14632802840357	0.883662440526923	0.999950830797242
ACACT6p	HMR_3062	Remission	blood	PA	PA	0.658937236008894	4.50315119528269	0.14632802840357	0.883662440526923	0.999950830797242
ACACT6p	HMR_3063	Remission	blood	PA	PA	0.658937236008894	4.50315119528269	0.14632802840357	0.883662440526923	0.999950830797242
ACACT6p	HMR_3064	Remission	blood	PA	PA	0.658937236008894	4.50315119528269	0.14632802840357	0.883662440526923	0.999950830797242
ACACT6p	HMR_3065	Remission	blood	PA	PA	0.658937236008894	4.50315119528269	0.14632802840357	0.883662440526923	0.999950830797242
ACACT6p	HMR_3066	Remission	blood	PA	PA	0.658937236008894	4.50315119528269	0.14632802840357	0.883662440526923	0.999950830797242
ACACT6p	HMR_3067	Remission	blood	PA	PA	0.658937236008894	4.50315119528269	0.14632802840357	0.883662440526923	0.999950830797242
ACACT6p	HMR_3068	Remission	blood	PA	PA	0.658937236008894	4.50315119528269	0.14632802840357	0.883662440526923	0.999950830797242
ACACT6p	HMR_3069	Remission	blood	PA	PA	0.658937236008894	4.50315119528269	0.14632802840357	0.883662440526923	0.999950830797242
ACACT6p	HMR_3070	Remission	blood	PA	PA	0.658937236008894	4.50315119528269	0.14632802840357	0.883662440526923	0.999950830797242
ACACT6p	HMR_3071	Remission	blood	PA	PA	0.658937236008894	4.50315119528269	0.14632802840357	0.883662440526923	0.999950830797242
ACACT6p	HMR_3072	Remission	blood	PA	PA	0.658937236008894	4.50315119528269	0.14632802840357	0.883662440526923	0.999950830797242
ACACT6p	HMR_3073	Remission	blood	PA	PA	0.658937236008894	4.50315119528269	0.14632802840357	0.883662440526923	0.999950830797242
ACACT6p	HMR_3074	Remission	blood	PA	PA	0.658937236008894	4.50315119528269	0.14632802840357	0.883662440526923	0.999950830797242
ACACT6p	HMR_3075	Remission	blood	PA	PA	0.658937236008894	4.50315119528269	0.14632802840357	0.883662440526923	0.999950830797242
ACACT6p	HMR_3076	Remission	blood	PA	PA	0.658937236008894	4.50315119528269	0.14632802840357	0.883662440526923	0.999950830797242
ACACT6p	HMR_3094	Remission	blood	PA	PA	0.658937236008894	4.50315119528269	0.14632802840357	0.883662440526923	0.999950830797242
ACACT6p	HMR_3095	Remission	blood	PA	PA	0.658937236008894	4.50315119528269	0.14632802840357	0.883662440526923	0.999950830797242
ACACT6p	HMR_3096	Remission	blood	PA	PA	0.658937236008894	4.50315119528269	0.14632802840357	0.883662440526923	0.999950830797242
ACACT6p	HMR_3097	Remission	blood	PA	PA	0.658937236008894	4.50315119528269	0.14632802840357	0.883662440526923	0.999950830797242
ACACT6p	HMR_3099	Remission	blood	PA	PA	0.658937236008894	4.50315119528269	0.14632802840357	0.883662440526923	0.999950830797242
ACACT6p	HMR_3100	Remission	blood	PA	PA	0.658937236008894	4.50315119528269	0.14632802840357	0.883662440526923	0.999950830797242
ACACT6p	HMR_3101	Remission	blood	PA	PA	0.658937236008894	4.50315119528269	0.14632802840357	0.883662440526923	0.999950830797242
ACACT6p	HMR_3326	Remission	blood	PA	PA	0.658937236008894	4.50315119528269	0.14632802840357	0.883662440526923	0.999950830797242
ACACT6p	HMR_3327	Remission	blood	PA	PA	0.658937236008894	4.50315119528269	0.14632802840357	0.883662440526923	0.999950830797242
ACACT6p	HMR_3328	Remission	blood	PA	PA	0.658937236008894	4.50315119528269	0.14632802840357	0.883662440526923	0.999950830797242
ACACT6p	HMR_3329	Remission	blood	PA	PA	0.658937236008894	4.50315119528269	0.14632802840357	0.883662440526923	0.999950830797242
ACACT6p	HMR_3330	Remission	blood	PA	PA	0.658937236008894	4.50315119528269	0.14632802840357	0.883662440526923	0.999950830797242
ACACT6p	HMR_3331	Remission	blood	PA	PA	0.658937236008894	4.50315119528269	0.14632802840357	0.883662440526923	0.999950830797242
ACACT6p	HMR_3332	Remission	blood	PA	PA	0.658937236008894	4.50315119528269	0.14632802840357	0.883662440526923	0.999950830797242
ACACT6p	HMR_3333	Remission	blood	PA	PA	0.658937236008894	4.50315119528269	0.14632802840357	0.883662440526923	0.999950830797242
ACACT6p	HMR_3334	Remission	blood	PA	PA	0.658937236008894	4.50315119528269	0.14632802840357	0.883662440526923	0.999950830797242
ACACT6p	HMR_3335	Remission	blood	PA	PA	0.658937236008894	4.50315119528269	0.14632802840357	0.883662440526923	0.999950830797242
ACACT6p	HMR_3336	Remission	blood	PA	PA	0.658937236008894	4.50315119528269	0.14632802840357	0.883662440526923	0.999950830797242
ACACT6p	HMR_3337	Remission	blood	PA	PA	0.658937236008894	4.50315119528269	0.14632802840357	0.883662440526923	0.999950830797242
ACACT6p	HMR_3338	Remission	blood	PA	PA	0.658937236008894	4.50315119528269	0.14632802840357	0.883662440526923	0.999950830797242
ACACT6p	HMR_3339	Remission	blood	PA	PA	0.658937236008894	4.50315119528269	0.14632802840357	0.883662440526923	0.999950830797242
ACACT6p	HMR_3340	Remission	blood	PA	PA	0.658937236008894	4.50315119528269	0.14632802840357	0.883662440526923	0.999950830797242
ACACT6p	HMR_3341	Remission	blood	PA	PA	0.658937236008894	4.50315119528269	0.14632802840357	0.883662440526923	0.999950830797242
ACACT6p	HMR_3342	Remission	blood	PA	PA	0.658937236008894	4.50315119528269	0.14632802840357	0.883662440526923	0.999950830797242
ACACT6p	HMR_3343	Remission	blood	PA	PA	0.658937236008894	4.50315119528269	0.14632802840357	0.883662440526923	0.999950830797242
ACACT6p	HMR_3344	Remission	blood	PA	PA	0.658937236008894	4.50315119528269	0.14632802840357	0.883662440526923	0.999950830797242
ACACT6p	HMR_3345	Remission	blood	PA	PA	0.658937236008894	4.50315119528269	0.14632802840357	0.883662440526923	0.999950830797242
ACACT6p	HMR_3346	Remission	blood	PA	PA	0.658937236008894	4.50315119528269	0.14632802840357	0.883662440526923	0.999950830797242
ACACT6p	HMR_3347	Remission	blood	PA	PA	0.658937236008894	4.50315119528269	0.14632802840357	0.883662440526923	0.999950830797242
ACACT6p	HMR_3348	Remission	blood	PA	PA	0.658937236008894	4.50315119528269	0.14632802840357	0.883662440526923	0.999950830797242
ACACT6p	HMR_3349	Remission	blood	PA	PA	0.658937236008894	4.50315119528269	0.14632802840357	0.883662440526923	0.999950830797242
ACACT6p	HMR_3350	Remission	blood	PA	PA	0.658937236008894	4.50315119528269	0.14632802840357	0.883662440526923	0.999950830797242
ACACT6p	HMR_3351	Remission	blood	PA	PA	0.658937236008894	4.50315119528269	0.14632802840357	0.883662440526923	0.999950830797242
ACACT6p	HMR_3352	Remission	blood	PA	PA	0.658937236008894	4.50315119528269	0.14632802840357	0.883662440526923	0.999950830797242
ACACT6p	HMR_3353	Remission	blood	PA	PA	0.658937236008894	4.50315119528269	0.14632802840357	0.883662440526923	0.999950830797242
ACACT6p	HMR_3505	Remission	blood	PA	PA	0.658937236008894	4.50315119528269	0.14632802840357	0.883662440526923	0.999950830797242
ACACT6p	RE0512X	Remission	blood	PA	PA	0.658937236008894	4.50315119528269	0.14632802840357	0.883662440526923	0.999950830797242
ACACT6p	RE1516X	Remission	blood	PA	PA	0.658937236008894	4.50315119528269	0.14632802840357	0.883662440526923	0.999950830797242
ACACT6p	RE1517X	Remission	blood	PA	PA	0.658937236008894	4.50315119528269	0.14632802840357	0.883662440526923	0.999950830797242
ACACT6p	RE1518X	Remission	blood	PA	PA	0.658937236008894	4.50315119528269	0.14632802840357	0.883662440526923	0.999950830797242
ACACT6p	RE1520X	Remission	blood	PA	PA	0.658937236008894	4.50315119528269	0.14632802840357	0.883662440526923	0.999950830797242
ACACT6p	RE1521X	Remission	blood	PA	PA	0.658937236008894	4.50315119528269	0.14632802840357	0.883662440526923	0.999950830797242
ACACT6p	RE1522X	Remission	blood	PA	PA	0.658937236008894	4.50315119528269	0.14632802840357	0.883662440526923	0.999950830797242
ACACT6p	RE1523X	Remission	blood	PA	PA	0.658937236008894	4.50315119528269	0.14632802840357	0.883662440526923	0.999950830797242
ACACT6p	RE1525X	Remission	blood	PA	PA	0.658937236008894	4.50315119528269	0.14632802840357	0.883662440526923	0.999950830797242
ACACT6p	RE1526X	Remission	blood	PA	PA	0.658937236008894	4.50315119528269	0.14632802840357	0.883662440526923	0.999950830797242
ACACT6p	RE1527X	Remission	blood	PA	PA	0.658937236008894	4.50315119528269	0.14632802840357	0.883662440526923	0.999950830797242
ACACT6p	RE1531X	Remission	blood	PA	PA	0.658937236008894	4.50315119528269	0.14632802840357	0.883662440526923	0.999950830797242
ACACT6p	RE1532X	Remission	blood	PA	PA	0.658937236008894	4.50315119528269	0.14632802840357	0.883662440526923	0.999950830797242
ACACT6p	RE1533X	Remission	blood	PA	PA	0.658937236008894	4.50315119528269	0.14632802840357	0.883662440526923	0.999950830797242
ACACT6p	RE1534X	Remission	blood	PA	PA	0.658937236008894	4.50315119528269	0.14632802840357	0.883662440526923	0.999950830797242
ACACT6p	RE1573X	Remission	blood	PA	PA	0.658937236008894	4.50315119528269	0.14632802840357	0.883662440526923	0.999950830797242
ACACT6p	RE2759X	Remission	blood	PA	PA	-0.658937236008894	4.50315119528269	-0.14632802840357	0.883662440526923	0.999950830797242
ACACT6p	RE2985X	Remission	blood	PA	PA	0.658937236008894	4.50315119528269	0.14632802840357	0.883662440526923	0.999950830797242
ACACT6p	RE2986X	Remission	blood	PA	PA	0.658937236008894	4.50315119528269	0.14632802840357	0.883662440526923	0.999950830797242
ACACT6p	RE2987X	Remission	blood	PA	PA	0.658937236008894	4.50315119528269	0.14632802840357	0.883662440526923	0.999950830797242
ACACT6p	RE2988X	Remission	blood	PA	PA	0.658937236008894	4.50315119528269	0.14632802840357	0.883662440526923	0.999950830797242
ACACT6p	RE2989X	Remission	blood	PA	PA	0.658937236008894	4.50315119528269	0.14632802840357	0.883662440526923	0.999950830797242
ACACT6p	RE2990X	Remission	blood	PA	PA	0.658937236008894	4.50315119528269	0.14632802840357	0.883662440526923	0.999950830797242
ACACT6p	RE2991X	Remission	blood	PA	PA	0.658937236008894	4.50315119528269	0.14632802840357	0.883662440526923	0.999950830797242
ACACT6p	RE2992X	Remission	blood	PA	PA	0.658937236008894	4.50315119528269	0.14632802840357	0.883662440526923	0.999950830797242
ACACT6p	RE2993X	Remission	blood	PA	PA	0.658937236008894	4.50315119528269	0.14632802840357	0.883662440526923	0.999950830797242
ACACT6p	RE2994X	Remission	blood	PA	PA	0.658937236008894	4.50315119528269	0.14632802840357	0.883662440526923	0.999950830797242
ACACT6p	RE2996X	Remission	blood	PA	PA	0.658937236008894	4.50315119528269	0.14632802840357	0.883662440526923	0.999950830797242
ACACT6p	RE2997X	Remission	blood	PA	PA	0.658937236008894	4.50315119528269	0.14632802840357	0.883662440526923	0.999950830797242
ACACT6p	RE3002X	Remission	blood	PA	PA	0.658937236008894	4.50315119528269	0.14632802840357	0.883662440526923	0.999950830797242
ACACT6p	RE3081X	Remission	blood	PA	PA	0.658937236008894	4.50315119528269	0.14632802840357	0.883662440526923	0.999950830797242
ACACT6p	RE3082X	Remission	blood	PA	PA	0.658937236008894	4.50315119528269	0.14632802840357	0.883662440526923	0.999950830797242
ACACT6p	RE3086X	Remission	blood	PA	PA	0.658937236008894	4.50315119528269	0.14632802840357	0.883662440526923	0.999950830797242
ACACT6p	r0661	Remission	blood	PA	PA	0.658937236008894	4.50315119528269	0.14632802840357	0.883662440526923	0.999950830797242
ACACT6p	r0715	Remission	blood	PA	PA	0.658937236008894	4.50315119528269	0.14632802840357	0.883662440526923	0.999950830797242
ACACT6p	r0717	Remission	blood	PA	PA	0.658937236008894	4.50315119528269	0.14632802840357	0.883662440526923	0.999950830797242
ACACT6p	r0719	Remission	blood	PA	PA	0.658937236008894	4.50315119528269	0.14632802840357	0.883662440526923	0.999950830797242
ACACT6p	r0721	Remission	blood	PA	PA	0.658937236008894	4.50315119528269	0.14632802840357	0.883662440526923	0.999950830797242
ACACT6p	r0723	Remission	blood	PA	PA	0.658937236008894	4.50315119528269	0.14632802840357	0.883662440526923	0.999950830797242
ACACT6p	r0727	Remission	blood	PA	PA	0.658937236008894	4.50315119528269	0.14632802840357	0.883662440526923	0.999950830797242
ACACT6p	r0729	Remission	blood	PA	PA	0.658937236008894	4.50315119528269	0.14632802840357	0.883662440526923	0.999950830797242
ACACT6p	r1444	Remission	blood	PA	PA	0.658937236008894	4.50315119528269	0.14632802840357	0.883662440526923	0.999950830797242
ACACT6p	r2502	Remission	blood	PA	PA	0.658937236008894	4.50315119528269	0.14632802840357	0.883662440526923	0.999950830797242
ACACt2	ACACt2	Remission	blood	PA	PA	0.144428685633986	2.19166727489588	0.0658990017729069	0.947458235327112	0.999950830797242
ACACtx	ACACtx	Remission	blood	PA	PA	-0.128311214826427	2.11512656062869	-0.0606636109700635	0.951627112520903	0.999950830797242
ACALDt	ACALDt	Remission	blood	PA	PA	0.390446779887918	2.14861918867787	0.181719860804266	0.855802578811485	0.999950830797242
ACALDtm	ACALDtm	Remission	blood	PA	PA	-0.359224960398678	2.23563056890351	-0.160681717898885	0.872344089321266	0.999950830797242
ACALDtm	ALDD20xm	Remission	blood	PA	PA	-0.359224960398678	2.23563056890351	-0.160681717898885	0.872344089321266	0.999950830797242
ACALDtm	ALDD2xm	Remission	blood	PA	PA	-0.359224960398678	2.23563056890351	-0.160681717898885	0.872344089321266	0.999950830797242
ACALDtm	HMR_8562	Remission	blood	PA	PA	-0.359224960398678	2.23563056890351	-0.160681717898885	0.872344089321266	0.999950830797242
ACALDtm	HMR_9676	Remission	blood	PA	PA	-0.359224960398678	2.23563056890351	-0.160681717898885	0.872344089321266	0.999950830797242
ACALDtm	RE3346M	Remission	blood	PA	PA	-0.359224960398678	2.23563056890351	-0.160681717898885	0.872344089321266	0.999950830797242
ACALDtr	ACALDtr	Remission	blood	PA	PA	-0.0522286268656868	3.02442476796463	-0.0172689456252653	0.986222059709143	0.999950830797242
ACALDtr	HMR_1958	Remission	blood	PA	PA	-0.0522286268656868	3.02442476796463	-0.0172689456252653	0.986222059709143	0.999950830797242
ACALDtr	P45017A2r	Remission	blood	PA	PA	-0.0522286268656868	3.02442476796463	-0.0172689456252653	0.986222059709143	0.999950830797242
ACALDtr	P45017A4r	Remission	blood	PA	PA	-0.0522286268656868	3.02442476796463	-0.0172689456252653	0.986222059709143	0.999950830797242
ACCOAC	ACCOAC	Remission	blood	PA	PA	-0.228370049269179	3.46512292345377	-0.0659053240863264	0.947453201793281	0.999950830797242
ACCOALm	ACCOALm	Remission	blood	PA	PA	0.125649878595611	2.28364288328476	0.0550216846580136	0.956121188100095	0.999950830797242
ACCOAgt	ACCOAgt	Remission	blood	PA	PA	-0.196207632850648	2.21949903561437	-0.0884017653093219	0.929557358277123	0.999950830797242
ACCOAgt	COAtg	Remission	blood	PA	PA	-0.196207632850648	2.21949903561437	-0.0884017653093219	0.929557358277123	0.999950830797242
ACCOAgt	EX_oagd3_hs[e]	Remission	blood	PA	PA	-0.196207632850648	2.21949903561437	-0.0884017653093219	0.929557358277123	0.999950830797242
ACCOAgt	GAO1	Remission	blood	PA	PA	-0.196207632850648	2.21949903561437	-0.0884017653093219	0.929557358277123	0.999950830797242
ACCOAgt	GAO1g	Remission	blood	PA	PA	-0.196207632850648	2.21949903561437	-0.0884017653093219	0.929557358277123	0.999950830797242
ACCOAgt	GAO2g	Remission	blood	PA	PA	-0.196207632850648	2.21949903561437	-0.0884017653093219	0.929557358277123	0.999950830797242
ACCOAgt	OAGD3te	Remission	blood	PA	PA	-0.196207632850648	2.21949903561437	-0.0884017653093219	0.929557358277123	0.999950830797242
ACCOAgt	OAGD3tg	Remission	blood	PA	PA	-0.196207632850648	2.21949903561437	-0.0884017653093219	0.929557358277123	0.999950830797242
ACCOAgt	OAGT3tg	Remission	blood	PA	PA	-0.196207632850648	2.21949903561437	-0.0884017653093219	0.929557358277123	0.999950830797242
ACCOAtr	ACCOAtr	Remission	blood	PA	PA	0.0571599739691502	2.25937979315326	0.0252989666201166	0.979816498186226	0.999950830797242
ACCOAtr	CSNATer	Remission	blood	PA	PA	0.0571599739691502	2.25937979315326	0.0252989666201166	0.979816498186226	0.999950830797242
ACCOAtr	r0995	Remission	blood	PA	PA	0.0571599739691502	2.25937979315326	0.0252989666201166	0.979816498186226	0.999950830797242
ACER12r	ACER11r	Remission	blood	PA	PA	0.390381070376564	2.25827026364378	0.172867294345307	0.86275573991136	0.999950830797242
ACER12r	ACER12r	Remission	blood	PA	PA	0.390381070376564	2.25827026364378	0.172867294345307	0.86275573991136	0.999950830797242
ACER12r	DHCRMter	Remission	blood	PA	PA	0.390381070376564	2.25827026364378	0.172867294345307	0.86275573991136	0.999950830797242
ACER21g	ACER21g	Remission	blood	PA	PA	0.246379899613761	2.28337819465782	0.107901485697897	0.914073838588031	0.999950830797242
ACER21g	ACER22g	Remission	blood	PA	PA	0.246379899613761	2.28337819465782	0.107901485697897	0.914073838588031	0.999950830797242
ACER21g	DHCRMtg	Remission	blood	PA	PA	0.246379899613761	2.28337819465782	0.107901485697897	0.914073838588031	0.999950830797242
ACER21g	SPHGNtg	Remission	blood	PA	PA	0.246379899613761	2.28337819465782	0.107901485697897	0.914073838588031	0.999950830797242
ACER21g	SPHINGStg	Remission	blood	PA	PA	0.246379899613761	2.28337819465782	0.107901485697897	0.914073838588031	0.999950830797242
ACER23g	ACER23g	Remission	blood	PA	PA	-0.130354210011024	2.14153102697744	-0.0608696340930472	0.95146303307047	0.999950830797242
ACER23g	PHCRMtg	Remission	blood	PA	PA	-0.130354210011024	2.14153102697744	-0.0608696340930472	0.95146303307047	0.999950830797242
ACER23g	PHSPHINGStg	Remission	blood	PA	PA	-0.130354210011024	2.14153102697744	-0.0608696340930472	0.95146303307047	0.999950830797242
ACER23g	Rtotaltg	Remission	blood	PA	PA	-0.130354210011024	2.14153102697744	-0.0608696340930472	0.95146303307047	0.999950830797242
ACER31r	ACER31r	Remission	blood	PA	PA	0.875827473963577	2.40052494124641	0.364848312514856	0.715224639084072	0.999950830797242
ACER31r	PHCRMter	Remission	blood	PA	PA	0.875827473963577	2.40052494124641	0.364848312514856	0.715224639084072	0.999950830797242
ACER31r	PHSPHINGStr	Remission	blood	PA	PA	0.875827473963577	2.40052494124641	0.364848312514856	0.715224639084072	0.999950830797242
ACETONEt2m	ACETONEt2m	Remission	blood	PA	PA	0.108090694400388	2.55353326640828	0.0423298555857177	0.966235745293882	0.999950830797242
ACGAGBSIDEtg	ACGAGBSIDEtg	Remission	blood	PA	PA	-0.175092369707772	2.84698007537897	-0.0615010871421238	0.950960148632862	0.999950830797242
ACGAGBSIDEtg	ACGAGBSIDEtl	Remission	blood	PA	PA	-0.175092369707772	2.84698007537897	-0.0615010871421238	0.950960148632862	0.999950830797242
ACGAGBSIDEtg	GBGT1	Remission	blood	PA	PA	-0.175092369707772	2.84698007537897	-0.0615010871421238	0.950960148632862	0.999950830797242
ACGAGBSIDEtg	HMR_0810	Remission	blood	PA	PA	-0.175092369707772	2.84698007537897	-0.0615010871421238	0.950960148632862	0.999950830797242
ACGAGBSIDEtg	HMR_0811	Remission	blood	PA	PA	-0.175092369707772	2.84698007537897	-0.0615010871421238	0.950960148632862	0.999950830797242
ACGAGBSIDEtg	NAGAly	Remission	blood	PA	PA	-0.175092369707772	2.84698007537897	-0.0615010871421238	0.950960148632862	0.999950830797242
ACGALK	ACGALK	Remission	blood	PA	PA	-0.570773887804813	2.13885355283407	-0.266859732892191	0.789577161107674	0.999950830797242
ACGALK2	ACGALK2	Remission	blood	PA	PA	0.570775988261313	2.13884163935396	0.266862201370699	0.789575260443801	0.999950830797242
ACGPID	ACGPID	Remission	blood	PA	PA	0.449066030604342	2.69087314478133	0.166884875816335	0.867460633610012	0.999950830797242
ACGPID	DAG_HSter	Remission	blood	PA	PA	0.449066030604342	2.69087314478133	0.166884875816335	0.867460633610012	0.999950830797242
ACGPID	DM_gpi_sig_er_	Remission	blood	PA	PA	0.449066030604342	2.69087314478133	0.166884875816335	0.867460633610012	0.999950830797242
ACGPID	DOLMANP_Uter	Remission	blood	PA	PA	0.449066030604342	2.69087314478133	0.166884875816335	0.867460633610012	0.999950830797242
ACGPID	DOLPMT3_Uer	Remission	blood	PA	PA	0.449066030604342	2.69087314478133	0.166884875816335	0.867460633610012	0.999950830797242
ACGPID	DOLPMT4_Uer	Remission	blood	PA	PA	0.449066030604342	2.69087314478133	0.166884875816335	0.867460633610012	0.999950830797242
ACGPID	GACPAILter	Remission	blood	PA	PA	0.449066030604342	2.69087314478133	0.166884875816335	0.867460633610012	0.999950830797242
ACGPID	GPIAT	Remission	blood	PA	PA	0.449066030604342	2.69087314478133	0.166884875816335	0.867460633610012	0.999950830797242
ACGPID	GPIMTer_U	Remission	blood	PA	PA	0.449066030604342	2.69087314478133	0.166884875816335	0.867460633610012	0.999950830797242
ACGPID	H2MTer_U	Remission	blood	PA	PA	0.449066030604342	2.69087314478133	0.166884875816335	0.867460633610012	0.999950830797242
ACGPID	H3MTer_U	Remission	blood	PA	PA	0.449066030604342	2.69087314478133	0.166884875816335	0.867460633610012	0.999950830797242
ACGPID	H4ET3er	Remission	blood	PA	PA	0.449066030604342	2.69087314478133	0.166884875816335	0.867460633610012	0.999950830797242
ACGPID	HMR_9625	Remission	blood	PA	PA	0.449066030604342	2.69087314478133	0.166884875816335	0.867460633610012	0.999950830797242
ACGPID	PIACGT	Remission	blood	PA	PA	0.449066030604342	2.69087314478133	0.166884875816335	0.867460633610012	0.999950830797242
ACGPID	sink_pre_prot[r]	Remission	blood	PA	PA	0.449066030604342	2.69087314478133	0.166884875816335	0.867460633610012	0.999950830797242
ACGSm	ACGLUtd	Remission	blood	PA	PA	-0.158861748716489	2.07721581482232	-0.0764782106812903	0.939038648554868	0.999950830797242
ACGSm	ACGLUtm	Remission	blood	PA	PA	-0.158861748716489	2.07721581482232	-0.0764782106812903	0.939038648554868	0.999950830797242
ACGSm	ACGSm	Remission	blood	PA	PA	-0.158861748716489	2.07721581482232	-0.0764782106812903	0.939038648554868	0.999950830797242
ACGSm	EX_CE1310[e]	Remission	blood	PA	PA	-0.158861748716489	2.07721581482232	-0.0764782106812903	0.939038648554868	0.999950830797242
ACGSm	EX_acglu[e]	Remission	blood	PA	PA	-0.158861748716489	2.07721581482232	-0.0764782106812903	0.939038648554868	0.999950830797242
ACGSm	NACCYSte	Remission	blood	PA	PA	-0.158861748716489	2.07721581482232	-0.0764782106812903	0.939038648554868	0.999950830797242
ACGSm	NACCYStm	Remission	blood	PA	PA	-0.158861748716489	2.07721581482232	-0.0764782106812903	0.939038648554868	0.999950830797242
ACGSm	RE2223M	Remission	blood	PA	PA	-0.158861748716489	2.07721581482232	-0.0764782106812903	0.939038648554868	0.999950830797242
ACGSm	r1437	Remission	blood	PA	PA	-0.158861748716489	2.07721581482232	-0.0764782106812903	0.939038648554868	0.999950830797242
ACHEe	ACHEe	Remission	blood	PA	PA	-0.657314971590524	2.37504132557389	-0.276759382884293	0.781964871081474	0.999950830797242
ACHVESSEC	ACHVESSEC	Remission	blood	PA	PA	-0.286156148241955	2.28290724397043	-0.125347251403991	0.900248645926563	0.999950830797242
ACITL	ACITL	Remission	blood	PA	PA	-0.518155698312595	2.22694480379881	-0.232675590983982	0.816013324624968	0.999950830797242
ACMPdt	ACMPdt	Remission	blood	PA	PA	0.65393970694146	2.19038709223148	0.298549835899211	0.7652835457209	0.999950830797242
ACN13ACNGALGBSIDEte	ACN13ACNGALGBSIDEte	Remission	blood	PA	PA	-0.274930479062232	2.65810832697953	-0.103430878370048	0.917621006166491	0.999950830797242
ACN13ACNGALGBSIDEte	ACN13ACNGALGBSIDEtg	Remission	blood	PA	PA	-0.274930479062232	2.65810832697953	-0.103430878370048	0.917621006166491	0.999950830797242
ACN13ACNGALGBSIDEte	ACN23ACNGALGBSIDEte	Remission	blood	PA	PA	-0.274930479062232	2.65810832697953	-0.103430878370048	0.917621006166491	0.999950830797242
ACN13ACNGALGBSIDEte	ACN23ACNGALGBSIDEtg	Remission	blood	PA	PA	-0.274930479062232	2.65810832697953	-0.103430878370048	0.917621006166491	0.999950830797242
ACN13ACNGALGBSIDEte	EX_acn13acngalgbside_hs[e]	Remission	blood	PA	PA	-0.274930479062232	2.65810832697953	-0.103430878370048	0.917621006166491	0.999950830797242
ACN13ACNGALGBSIDEte	EX_acn23acngalgbside_hs[e]	Remission	blood	PA	PA	-0.274930479062232	2.65810832697953	-0.103430878370048	0.917621006166491	0.999950830797242
ACN13ACNGALGBSIDEte	EX_gp1c_hs[e]	Remission	blood	PA	PA	-0.274930479062232	2.65810832697953	-0.103430878370048	0.917621006166491	0.999950830797242
ACN13ACNGALGBSIDEte	GP1Cte	Remission	blood	PA	PA	-0.274930479062232	2.65810832697953	-0.103430878370048	0.917621006166491	0.999950830797242
ACN13ACNGALGBSIDEte	GP1Ctg	Remission	blood	PA	PA	-0.274930479062232	2.65810832697953	-0.103430878370048	0.917621006166491	0.999950830797242
ACN13ACNGALGBSIDEte	ST6GALNAC21	Remission	blood	PA	PA	-0.274930479062232	2.65810832697953	-0.103430878370048	0.917621006166491	0.999950830797242
ACN13ACNGALGBSIDEte	ST6GALNAC22	Remission	blood	PA	PA	-0.274930479062232	2.65810832697953	-0.103430878370048	0.917621006166491	0.999950830797242
ACN13ACNGALGBSIDEte	ST6GALNAC25	Remission	blood	PA	PA	-0.274930479062232	2.65810832697953	-0.103430878370048	0.917621006166491	0.999950830797242
ACN13ACNGALGBSIDEte	ST6GALNAC26	Remission	blood	PA	PA	-0.274930479062232	2.65810832697953	-0.103430878370048	0.917621006166491	0.999950830797242
ACN13ACNGALGBSIDEte	ST6GALNAC28	Remission	blood	PA	PA	-0.274930479062232	2.65810832697953	-0.103430878370048	0.917621006166491	0.999950830797242
ACNACNGAL14ACGLCGALGLUSIDEte	ACNACNGAL14ACGLCGALGLUSIDEte	Remission	blood	PA	PA	0.34736756030913	2.55150950505977	0.136141981685854	0.891709039883817	0.999950830797242
ACNACNGALGBSIDEte	ACNACNGALGBSIDEte	Remission	blood	PA	PA	0.183053663337445	2.16517469796749	0.0845445235940005	0.93262350482247	0.999950830797242
ACNACNGALGBSIDEte	ACNACNGALGBSIDEtg	Remission	blood	PA	PA	0.183053663337445	2.16517469796749	0.0845445235940005	0.93262350482247	0.999950830797242
ACNACNGALGBSIDEte	EX_acnacngalgbside_hs[e]	Remission	blood	PA	PA	0.183053663337445	2.16517469796749	0.0845445235940005	0.93262350482247	0.999950830797242
ACNACNGALGBSIDEte	HMR_0852	Remission	blood	PA	PA	0.183053663337445	2.16517469796749	0.0845445235940005	0.93262350482247	0.999950830797242
ACNACNGALGBSIDEte	HMR_0853	Remission	blood	PA	PA	0.183053663337445	2.16517469796749	0.0845445235940005	0.93262350482247	0.999950830797242
ACNACNGALGBSIDEte	HMR_0877	Remission	blood	PA	PA	0.183053663337445	2.16517469796749	0.0845445235940005	0.93262350482247	0.999950830797242
ACNACNGALGBSIDEte	ST8SIA11	Remission	blood	PA	PA	0.183053663337445	2.16517469796749	0.0845445235940005	0.93262350482247	0.999950830797242
ACNAM9PL2	ACNAM9PL2	Remission	blood	PA	PA	-0.438896906180217	2.20016770772528	-0.199483386943255	0.841884637500447	0.999950830797242
ACNAM9PL2	DM_kdn_c_	Remission	blood	PA	PA	-0.438896906180217	2.20016770772528	-0.199483386943255	0.841884637500447	0.999950830797242
ACNAM9PL2	KDNH	Remission	blood	PA	PA	-0.438896906180217	2.20016770772528	-0.199483386943255	0.841884637500447	0.999950830797242
ACNAMtn	ACNAMtn	Remission	blood	PA	PA	-0.390825124735644	3.20412423648795	-0.12197564635135	0.902918305628157	0.999950830797242
ACNGALACGLCGAL14ACGLCGALGLUSIDEte	ACNGALACGLCGAL14ACGLCGALGLUSIDEte	Remission	blood	PA	PA	0.225115867422091	2.11691773566857	0.106341339405423	0.915311533419548	0.999950830797242
ACNGALACGLCGAL14ACGLCGALGLUSIDEte	ACNGALACGLCGAL14ACGLCGALGLUSIDEtg	Remission	blood	PA	PA	0.225115867422091	2.11691773566857	0.106341339405423	0.915311533419548	0.999950830797242
ACNGALACGLCGAL14ACGLCGALGLUSIDEte	EX_acngalacglcgal14acglcgalgluside_hs[u]	Remission	blood	PA	PA	0.225115867422091	2.11691773566857	0.106341339405423	0.915311533419548	0.999950830797242
ACNGALACGLCGAL14ACGLCGALGLUSIDEte	HMR_0910	Remission	blood	PA	PA	0.225115867422091	2.11691773566857	0.106341339405423	0.915311533419548	0.999950830797242
ACNGALACGLCGAL14ACGLCGALGLUSIDEte	ST3GAL62g	Remission	blood	PA	PA	0.225115867422091	2.11691773566857	0.106341339405423	0.915311533419548	0.999950830797242
ACOAD10m	ACOAD10m	Remission	blood	PA	PA	0.224502096441553	2.30731580085595	0.097300116593606	0.922488063412925	0.999950830797242
ACOAD1fm	ACOAD1fm	Remission	blood	PA	PA	-0.153501627195535	2.16479205217001	-0.0709082551562695	0.943470773251518	0.999950830797242
ACOAD8m	ACOAD8m	Remission	blood	PA	PA	0.447927773661419	2.18243555832864	0.205242153406102	0.837382936737134	0.999950830797242
ACOAD9m	ACOAD9m	Remission	blood	PA	PA	-0.107190463273412	2.08785848212511	-0.051339908423443	0.959054667695816	0.999950830797242
ACOAHi	ACOAHi	Remission	blood	PA	PA	0.0131717220305043	2.15000291619055	0.00612637403015362	0.995111891324779	0.999950830797242
ACOAO7p	ACOAO7p	Remission	blood	PA	PA	0.442874181472405	2.19326292088645	0.201924802199915	0.839975512090585	0.999950830797242
ACONT	ACONT	Remission	blood	PA	PA	-0.332491722165954	2.1213113095136	-0.156738768456475	0.875450731873811	0.999950830797242
ACONTm	ACONTm	Remission	blood	PA	PA	-0.410204724027055	2.10003093326045	-0.195332705595046	0.845132494812063	0.999950830797242
ACOX22x	ACOX22x	Remission	blood	PA	PA	-0.17718384980457	2.14122908541873	-0.0827486657131411	0.934051387887516	0.999950830797242
ACOX2x	ACOX2x	Remission	blood	PA	PA	0.315393005126019	2.41433359933991	0.130633564977205	0.896065189230246	0.999950830797242
ACP1_FMN_	ACP1_FMN_	Remission	blood	PA	PA	0.230809119847996	3.3040790894414	0.0698558096219838	0.944308425973358	0.999950830797242
ACRNtm	ACRNtm	Remission	blood	PA	PA	-0.284709169578371	2.12290674148492	-0.134112895312219	0.893313302779581	0.999950830797242
ACRNtr	ACRNtr	Remission	blood	PA	PA	-0.197724927204787	2.63916158026223	-0.0749195989679194	0.940278682658707	0.999950830797242
ACS	ACCOAL	Remission	blood	PA	PA	-0.15060705522022	2.12102460185149	-0.0710067460267792	0.943392386492563	0.999950830797242
ACS	ACS	Remission	blood	PA	PA	-0.15060705522022	2.12102460185149	-0.0710067460267792	0.943392386492563	0.999950830797242
ACS	ACS2	Remission	blood	PA	PA	-0.15060705522022	2.12102460185149	-0.0710067460267792	0.943392386492563	0.999950830797242
ACSRTNMT	ACSRTNMT	Remission	blood	PA	PA	0.217048133141339	2.37103375551777	0.0915415618340455	0.927062283282863	0.999950830797242
ACSm	ACSm	Remission	blood	PA	PA	0.179440235344017	2.32307159872016	0.0772426624486628	0.938430503279757	0.999950830797242
ACTLMO	ACTLMO	Remission	blood	PA	PA	0.693374336806289	2.19817057216546	0.315432453507569	0.752433329240141	0.999950830797242
ACTNMO	ACTNMO	Remission	blood	PA	PA	0.28757587745027	2.17374566207736	0.132295089746353	0.894750891055112	0.999950830797242
ACYP	ACYP	Remission	blood	PA	PA	0.253986585098222	2.19198721738368	0.115870468168777	0.907755201000755	0.999950830797242
ACt2m	ACt2m	Remission	blood	PA	PA	-0.139182986361667	2.18327014975806	-0.0637497775422294	0.949169468576482	0.999950830797242
ACt2r	ACt2r	Remission	blood	PA	PA	-0.715512445534147	4.3006820380379	-0.166371854325828	0.867864322241549	0.999950830797242
ADA	ADA	Remission	blood	PA	PA	0.35591070154373	2.19100723085053	0.162441591489211	0.870958120478797	0.999950830797242
ADAe	ADAe	Remission	blood	PA	PA	0.36071890831262	2.18747239255566	0.164902153526695	0.869020997338111	0.999950830797242
ADCim	ADCim	Remission	blood	PA	PA	0.0842671735287173	2.05419881110496	0.041021917193784	0.967278423172809	0.999950830797242
ADEt	ADEt	Remission	blood	PA	PA	-0.55519248242655	2.39366514519507	-0.231942418320715	0.81658273769036	0.999950830797242
ADK1	ADK1	Remission	blood	PA	PA	0.366730890320307	2.29446142472468	0.15983310347626	0.873012546492612	0.999950830797242
ADK1m	ADK1m	Remission	blood	PA	PA	0.246258569947724	2.32669537677072	0.105840486213332	0.915708913825985	0.999950830797242
ADK3	ADK3	Remission	blood	PA	PA	-0.277355961580005	2.11859941548348	-0.130914773011353	0.895842728090629	0.999950830797242
ADK3m	ADK3m	Remission	blood	PA	PA	0.177835471030878	2.03773145524763	0.0872712989598854	0.93045586706925	0.999950830797242
ADKd	ADKd	Remission	blood	PA	PA	0.0445489060711249	2.17361562079391	0.0204953008457188	0.983648260672272	0.999950830797242
ADMDC	ADMDC	Remission	blood	PA	PA	0.636088085014374	3.3877312442825	0.187762263044893	0.85106301929274	0.999950830797242
ADNCNT3tc	ADNCNT3tc	Remission	blood	PA	PA	0.115152140629212	2.00571391764285	0.0574120464620104	0.954216967142188	0.999950830797242
ADNCYC	ADNCYC	Remission	blood	PA	PA	-0.145058268761817	2.53837719706279	-0.0571460651827736	0.954428841643999	0.999950830797242
ADNK1	ADNK1	Remission	blood	PA	PA	0.758861348123524	2.16345780170124	0.350763184531167	0.725766018936709	0.999950830797242
ADNK1m	ADNK1m	Remission	blood	PA	PA	-0.18549076577184	2.05684457295646	-0.0901821986020169	0.928142430137834	0.999950830797242
ADNtl	ADNtl	Remission	blood	PA	PA	0.229505064795325	3.09953984488907	0.0740448828795547	0.940974671882257	0.999950830797242
ADNtl	CYTDtl	Remission	blood	PA	PA	0.229505064795325	3.09953984488907	0.0740448828795547	0.940974671882257	0.999950830797242
ADNtl	GSNtl	Remission	blood	PA	PA	0.229505064795325	3.09953984488907	0.0740448828795547	0.940974671882257	0.999950830797242
ADNtl	HMR_7711	Remission	blood	PA	PA	0.229505064795325	3.09953984488907	0.0740448828795547	0.940974671882257	0.999950830797242
ADNtl	HMR_7715	Remission	blood	PA	PA	0.229505064795325	3.09953984488907	0.0740448828795547	0.940974671882257	0.999950830797242
ADNtl	HMR_7720	Remission	blood	PA	PA	0.229505064795325	3.09953984488907	0.0740448828795547	0.940974671882257	0.999950830797242
ADNtl	HMR_7724	Remission	blood	PA	PA	0.229505064795325	3.09953984488907	0.0740448828795547	0.940974671882257	0.999950830797242
ADNtl	HMR_7727	Remission	blood	PA	PA	0.229505064795325	3.09953984488907	0.0740448828795547	0.940974671882257	0.999950830797242
ADNtl	NTD2l	Remission	blood	PA	PA	0.229505064795325	3.09953984488907	0.0740448828795547	0.940974671882257	0.999950830797242
ADNtl	NTD4l	Remission	blood	PA	PA	0.229505064795325	3.09953984488907	0.0740448828795547	0.940974671882257	0.999950830797242
ADNtl	NTD5l	Remission	blood	PA	PA	0.229505064795325	3.09953984488907	0.0740448828795547	0.940974671882257	0.999950830797242
ADNtl	NTD7l	Remission	blood	PA	PA	0.229505064795325	3.09953984488907	0.0740448828795547	0.940974671882257	0.999950830797242
ADNtl	NTD9l	Remission	blood	PA	PA	0.229505064795325	3.09953984488907	0.0740448828795547	0.940974671882257	0.999950830797242
ADNtl	THYMDtl	Remission	blood	PA	PA	0.229505064795325	3.09953984488907	0.0740448828795547	0.940974671882257	0.999950830797242
ADNtl	Uritl	Remission	blood	PA	PA	0.229505064795325	3.09953984488907	0.0740448828795547	0.940974671882257	0.999950830797242
ADNtm	ADNtm	Remission	blood	PA	PA	0.132502173800372	2.17510670558629	0.0609175510608599	0.951424871679068	0.999950830797242
ADPACDAc	ADPACDAc	Remission	blood	PA	PA	0.0325205247053871	2.20986933269608	0.0147160396428107	0.988258722959761	0.999950830797242
ADPACDAc	ADPACtx	Remission	blood	PA	PA	0.0325205247053871	2.20986933269608	0.0147160396428107	0.988258722959761	0.999950830797242
ADPACDAc	ADPCOAPTE	Remission	blood	PA	PA	0.0325205247053871	2.20986933269608	0.0147160396428107	0.988258722959761	0.999950830797242
ADPACDAc	C12DCACOT	Remission	blood	PA	PA	0.0325205247053871	2.20986933269608	0.0147160396428107	0.988258722959761	0.999950830797242
ADPACDAc	C12DCACT	Remission	blood	PA	PA	0.0325205247053871	2.20986933269608	0.0147160396428107	0.988258722959761	0.999950830797242
ADPACDAc	C12DCTD	Remission	blood	PA	PA	0.0325205247053871	2.20986933269608	0.0147160396428107	0.988258722959761	0.999950830797242
ADPACDAc	C6DCc	Remission	blood	PA	PA	0.0325205247053871	2.20986933269608	0.0147160396428107	0.988258722959761	0.999950830797242
ADPACDAc	FAOXC12DCc	Remission	blood	PA	PA	0.0325205247053871	2.20986933269608	0.0147160396428107	0.988258722959761	0.999950830797242
ADPACDAc	SBCOAACOTx	Remission	blood	PA	PA	0.0325205247053871	2.20986933269608	0.0147160396428107	0.988258722959761	0.999950830797242
ADPACDAc	SUBEACtx	Remission	blood	PA	PA	0.0325205247053871	2.20986933269608	0.0147160396428107	0.988258722959761	0.999950830797242
ADPACDAc	SUBERICACT	Remission	blood	PA	PA	0.0325205247053871	2.20986933269608	0.0147160396428107	0.988258722959761	0.999950830797242
ADPCOACROT	ADPCOACROT	Remission	blood	PA	PA	0.0611355961153694	2.40179030333382	0.0254541772570694	0.979692697883736	0.999950830797242
ADPCOACROT	C10DCCACT	Remission	blood	PA	PA	0.0611355961153694	2.40179030333382	0.0254541772570694	0.979692697883736	0.999950830797242
ADPCOACROT	C6DCCACT	Remission	blood	PA	PA	0.0611355961153694	2.40179030333382	0.0254541772570694	0.979692697883736	0.999950830797242
ADPCOACROT	FAOXC12DCTc	Remission	blood	PA	PA	0.0611355961153694	2.40179030333382	0.0254541772570694	0.979692697883736	0.999950830797242
ADPCOACROT	FAOXC12DCx	Remission	blood	PA	PA	0.0611355961153694	2.40179030333382	0.0254541772570694	0.979692697883736	0.999950830797242
ADPCOACROT	SEBCOACROT	Remission	blood	PA	PA	0.0611355961153694	2.40179030333382	0.0254541772570694	0.979692697883736	0.999950830797242
ADPCOACROT	SUBERCACT	Remission	blood	PA	PA	0.0611355961153694	2.40179030333382	0.0254541772570694	0.979692697883736	0.999950830797242
ADPCOACROT	SUBERCROT	Remission	blood	PA	PA	0.0611355961153694	2.40179030333382	0.0254541772570694	0.979692697883736	0.999950830797242
ADPRDP	ADPRDP	Remission	blood	PA	PA	0.0984361915228505	2.16623899907465	0.0454410577802815	0.963755755394356	0.999950830797242
ADPRIBt	ADPRIBt	Remission	blood	PA	PA	0.530750776372439	2.27809076877475	0.232980521956067	0.815776530848298	0.999950830797242
ADPRIBt	EX_adprbp[e]	Remission	blood	PA	PA	0.530750776372439	2.27809076877475	0.232980521956067	0.815776530848298	0.999950830797242
ADPRIBt	EX_nadp[e]	Remission	blood	PA	PA	0.530750776372439	2.27809076877475	0.232980521956067	0.815776530848298	0.999950830797242
ADPRIBt	NADNe	Remission	blood	PA	PA	0.530750776372439	2.27809076877475	0.232980521956067	0.815776530848298	0.999950830797242
ADPRIBt	NADPNe	Remission	blood	PA	PA	0.530750776372439	2.27809076877475	0.232980521956067	0.815776530848298	0.999950830797242
ADRNCOAtx	ADRNCOAtx	Remission	blood	PA	PA	0.107548196692541	2.14354285249733	0.050173103172275	0.959984445109898	0.999950830797242
ADRNCRNt	ADRNCRNt	Remission	blood	PA	PA	1.11089119157025	4.31221536090799	0.257614960894797	0.796704082225582	0.999950830797242
ADRNt	ADRNt	Remission	blood	PA	PA	0.0208595855455559	2.04377916307429	0.0102063793987304	0.991856628839043	0.999950830797242
ADSL1	ADSL1	Remission	blood	PA	PA	0.00788223101589331	2.22233714996177	0.00354682052452254	0.997170052596972	0.999950830797242
ADSL2	ADSL2	Remission	blood	PA	PA	0.51316212320825	2.33044292574476	0.220199395376419	0.825715867492472	0.999950830797242
ADSL2	AIRCr	Remission	blood	PA	PA	0.51316212320825	2.33044292574476	0.220199395376419	0.825715867492472	0.999950830797242
ADSL2	GARFT	Remission	blood	PA	PA	0.51316212320825	2.33044292574476	0.220199395376419	0.825715867492472	0.999950830797242
ADSL2	GLUPRT	Remission	blood	PA	PA	0.51316212320825	2.33044292574476	0.220199395376419	0.825715867492472	0.999950830797242
ADSL2	PRAGSr	Remission	blood	PA	PA	0.51316212320825	2.33044292574476	0.220199395376419	0.825715867492472	0.999950830797242
ADSL2	PRASCS	Remission	blood	PA	PA	0.51316212320825	2.33044292574476	0.220199395376419	0.825715867492472	0.999950830797242
ADSL2	PRFGS	Remission	blood	PA	PA	0.51316212320825	2.33044292574476	0.220199395376419	0.825715867492472	0.999950830797242
ADSL2	r0666	Remission	blood	PA	PA	0.51316212320825	2.33044292574476	0.220199395376419	0.825715867492472	0.999950830797242
ADSS	ADSS	Remission	blood	PA	PA	0.00788223101589331	2.22233714996177	0.00354682052452254	0.997170052596972	0.999950830797242
AGDC	AGDC	Remission	blood	PA	PA	0.0569842115824583	2.20635128894183	0.0258273520939579	0.97939504530638	0.999950830797242
AGMTm	AGMTm	Remission	blood	PA	PA	0.435519428403215	2.23635948459916	0.194744821394972	0.845592721221914	0.999950830797242
AGMTm	ARGDCm	Remission	blood	PA	PA	0.435519428403215	2.23635948459916	0.194744821394972	0.845592721221914	0.999950830797242
AGMTm	r0907	Remission	blood	PA	PA	0.435519428403215	2.23635948459916	0.194744821394972	0.845592721221914	0.999950830797242
AGPAT4	AGPAT4	Remission	blood	PA	PA	0.428403644736755	2.14811773903582	0.199432106048825	0.841924747882524	0.999950830797242
AGTim	AGTim	Remission	blood	PA	PA	-0.052917833523019	2.13926551849356	-0.0247364495269773	0.980265181449919	0.999950830797242
AHC	AHC	Remission	blood	PA	PA	0.558714042374768	3.25531039037471	0.171631572837654	0.863727184224935	0.999950830797242
AHCYSte	AHCYSte	Remission	blood	PA	PA	0.433487656302331	2.26868653184589	0.191074284709412	0.848467394272569	0.999950830797242
AHCYSte	AMETt	Remission	blood	PA	PA	0.433487656302331	2.26868653184589	0.191074284709412	0.848467394272569	0.999950830797242
AHCYSte	HMR_3915	Remission	blood	PA	PA	0.433487656302331	2.26868653184589	0.191074284709412	0.848467394272569	0.999950830797242
AHCYSte	SAMHISTAe	Remission	blood	PA	PA	0.433487656302331	2.26868653184589	0.191074284709412	0.848467394272569	0.999950830797242
AHCYStr	AHCYStr	Remission	blood	PA	PA	-0.0253863889130118	2.20143495902872	-0.0115317460590398	0.990799201782992	0.999950830797242
AHCYStr	AMETr	Remission	blood	PA	PA	-0.0253863889130118	2.20143495902872	-0.0115317460590398	0.990799201782992	0.999950830797242
AHCYStr	PETOHMr_hs	Remission	blood	PA	PA	-0.0253863889130118	2.20143495902872	-0.0115317460590398	0.990799201782992	0.999950830797242
AICART	AICART	Remission	blood	PA	PA	0.556148241333093	2.19968152901138	0.252831254887633	0.80039861426713	0.999950830797242
AICARte	AICARte	Remission	blood	PA	PA	-0.224161097449589	3.45530026363607	-0.064874563813942	0.948273873055926	0.999950830797242
AK2LGCHOLABCt	AK2LGCHOLABCt	Remission	blood	PA	PA	0.334885045247052	2.19344825199091	0.152675151986417	0.87865445684818	0.999950830797242
AK2LGCHOLt1	AK2LGCHOLt1	Remission	blood	PA	PA	0.727289439858462	2.32199623000207	0.313217321570678	0.754115559355165	0.999950830797242
AKGDm	AKGDm	Remission	blood	PA	PA	0.145873552147706	2.86405002091512	0.0509326132862359	0.959379217582185	0.999950830797242
AKGMALtm	AKGMALtm	Remission	blood	PA	PA	0.433732258175992	3.55347857324408	0.122058498239381	0.902852689659153	0.999950830797242
AKGt4_3	AKGt4_3	Remission	blood	PA	PA	0.348535828626634	2.11762244958021	0.164588276203686	0.869268059597943	0.999950830797242
AKGt4_3	C02712te	Remission	blood	PA	PA	0.348535828626634	2.11762244958021	0.164588276203686	0.869268059597943	0.999950830797242
AKGt4_3	EX_C02712[e]	Remission	blood	PA	PA	0.348535828626634	2.11762244958021	0.164588276203686	0.869268059597943	0.999950830797242
AKGt4_3	HMR_4938	Remission	blood	PA	PA	0.348535828626634	2.11762244958021	0.164588276203686	0.869268059597943	0.999950830797242
AKGtp	AKGtp	Remission	blood	PA	PA	-0.771527388283388	3.48974424314372	-0.221084221228878	0.825026855923869	0.999950830797242
AKR1C1	AKR1C1	Remission	blood	PA	PA	0.144743641596958	2.18487311396732	0.0662480766831037	0.9471803211564	0.999950830797242
AKR1C41	AKR1C41	Remission	blood	PA	PA	-0.15441133363251	1.96145890103163	-0.0787226964334034	0.937253192358405	0.999950830797242
AKR1C42	AKR1C42	Remission	blood	PA	PA	-0.158193840863104	2.05607818347937	-0.0769396038215836	0.938671591613804	0.999950830797242
ALAALACNc	ALAALACNc	Remission	blood	PA	PA	-0.120227382053908	2.14802315756475	-0.0559711759300641	0.955364769428666	0.999950830797242
ALAALACNc	ARGALAALAr	Remission	blood	PA	PA	-0.120227382053908	2.14802315756475	-0.0559711759300641	0.955364769428666	0.999950830797242
ALAALACNc	ARGALAALAt	Remission	blood	PA	PA	-0.120227382053908	2.14802315756475	-0.0559711759300641	0.955364769428666	0.999950830797242
ALAALACNc	ARGGLYGLYr	Remission	blood	PA	PA	-0.120227382053908	2.14802315756475	-0.0559711759300641	0.955364769428666	0.999950830797242
ALAALACNc	ARGGLYGLYt	Remission	blood	PA	PA	-0.120227382053908	2.14802315756475	-0.0559711759300641	0.955364769428666	0.999950830797242
ALAALACNc	EX_argalaala[e]	Remission	blood	PA	PA	-0.120227382053908	2.14802315756475	-0.0559711759300641	0.955364769428666	0.999950830797242
ALAALACNc	EX_argglygly[e]	Remission	blood	PA	PA	-0.120227382053908	2.14802315756475	-0.0559711759300641	0.955364769428666	0.999950830797242
ALAALACNc	EX_trpglyleu[e]	Remission	blood	PA	PA	-0.120227382053908	2.14802315756475	-0.0559711759300641	0.955364769428666	0.999950830797242
ALAALACNc	GLYGLYCNc	Remission	blood	PA	PA	-0.120227382053908	2.14802315756475	-0.0559711759300641	0.955364769428666	0.999950830797242
ALAALACNc	GLYLEUHYDROc	Remission	blood	PA	PA	-0.120227382053908	2.14802315756475	-0.0559711759300641	0.955364769428666	0.999950830797242
ALAALACNc	TRPGLYLEUr	Remission	blood	PA	PA	-0.120227382053908	2.14802315756475	-0.0559711759300641	0.955364769428666	0.999950830797242
ALAALACNc	TRPGLYLEUt	Remission	blood	PA	PA	-0.120227382053908	2.14802315756475	-0.0559711759300641	0.955364769428666	0.999950830797242
ALACYSNaEx	ALACYSNaEx	Remission	blood	PA	PA	-0.993964799411915	2.17007194210574	-0.458033109467981	0.646928654288388	0.999950830797242
ALACYSNaEx	ALASERNaEx	Remission	blood	PA	PA	-0.993964799411915	2.17007194210574	-0.458033109467981	0.646928654288388	0.999950830797242
ALACYSNaEx	ALATHRNaEx	Remission	blood	PA	PA	-0.993964799411915	2.17007194210574	-0.458033109467981	0.646928654288388	0.999950830797242
ALACYSNaEx	CYSALANaEx	Remission	blood	PA	PA	-0.993964799411915	2.17007194210574	-0.458033109467981	0.646928654288388	0.999950830797242
ALACYSNaEx	CYSSERNaEx	Remission	blood	PA	PA	-0.993964799411915	2.17007194210574	-0.458033109467981	0.646928654288388	0.999950830797242
ALACYSNaEx	CYSTHRNaEx	Remission	blood	PA	PA	-0.993964799411915	2.17007194210574	-0.458033109467981	0.646928654288388	0.999950830797242
ALACYSNaEx	SERALANaEx	Remission	blood	PA	PA	-0.993964799411915	2.17007194210574	-0.458033109467981	0.646928654288388	0.999950830797242
ALACYSNaEx	SERCYSNaEx	Remission	blood	PA	PA	-0.993964799411915	2.17007194210574	-0.458033109467981	0.646928654288388	0.999950830797242
ALACYSNaEx	SERTHRNaEx	Remission	blood	PA	PA	-0.993964799411915	2.17007194210574	-0.458033109467981	0.646928654288388	0.999950830797242
ALACYSNaEx	THRALANaEx	Remission	blood	PA	PA	-0.993964799411915	2.17007194210574	-0.458033109467981	0.646928654288388	0.999950830797242
ALACYSNaEx	THRCYSNaEx	Remission	blood	PA	PA	-0.993964799411915	2.17007194210574	-0.458033109467981	0.646928654288388	0.999950830797242
ALACYSNaEx	THRSERNaEx	Remission	blood	PA	PA	-0.993964799411915	2.17007194210574	-0.458033109467981	0.646928654288388	0.999950830797242
ALADGLNexR	ALADGLNexR	Remission	blood	PA	PA	0.13090746995754	2.03710968598365	0.064261375250557	0.948762107943244	0.999950830797242
ALADGLYexR	ALADGLYexR	Remission	blood	PA	PA	0.378439249360909	2.15687456841059	0.175457235623943	0.860720370498293	0.999950830797242
ALAGLNNaEx	ALAASNNaEx	Remission	blood	PA	PA	-1.0781876217901	2.26904893877471	-0.475171603117702	0.634664665614116	0.999950830797242
ALAGLNNaEx	ALAGLNNaEx	Remission	blood	PA	PA	-1.0781876217901	2.26904893877471	-0.475171603117702	0.634664665614116	0.999950830797242
ALAGLNNaEx	ASNALANaEx	Remission	blood	PA	PA	-1.0781876217901	2.26904893877471	-0.475171603117702	0.634664665614116	0.999950830797242
ALAGLNNaEx	ASNCYSNaEx	Remission	blood	PA	PA	-1.0781876217901	2.26904893877471	-0.475171603117702	0.634664665614116	0.999950830797242
ALAGLNNaEx	ASNGLNNaEx	Remission	blood	PA	PA	-1.0781876217901	2.26904893877471	-0.475171603117702	0.634664665614116	0.999950830797242
ALAGLNNaEx	ASNSERNaEx	Remission	blood	PA	PA	-1.0781876217901	2.26904893877471	-0.475171603117702	0.634664665614116	0.999950830797242
ALAGLNNaEx	ASNTHRNaEx	Remission	blood	PA	PA	-1.0781876217901	2.26904893877471	-0.475171603117702	0.634664665614116	0.999950830797242
ALAGLNNaEx	CYSASNNaEx	Remission	blood	PA	PA	-1.0781876217901	2.26904893877471	-0.475171603117702	0.634664665614116	0.999950830797242
ALAGLNNaEx	CYSGLNNaEx	Remission	blood	PA	PA	-1.0781876217901	2.26904893877471	-0.475171603117702	0.634664665614116	0.999950830797242
ALAGLNNaEx	GLNALANaEx	Remission	blood	PA	PA	-1.0781876217901	2.26904893877471	-0.475171603117702	0.634664665614116	0.999950830797242
ALAGLNNaEx	GLNASNNaEx	Remission	blood	PA	PA	-1.0781876217901	2.26904893877471	-0.475171603117702	0.634664665614116	0.999950830797242
ALAGLNNaEx	GLNCYSNaEx	Remission	blood	PA	PA	-1.0781876217901	2.26904893877471	-0.475171603117702	0.634664665614116	0.999950830797242
ALAGLNNaEx	GLNSERNaEx	Remission	blood	PA	PA	-1.0781876217901	2.26904893877471	-0.475171603117702	0.634664665614116	0.999950830797242
ALAGLNNaEx	GLNTHRNaEx	Remission	blood	PA	PA	-1.0781876217901	2.26904893877471	-0.475171603117702	0.634664665614116	0.999950830797242
ALAGLNNaEx	HDD2CRNte	Remission	blood	PA	PA	-1.0781876217901	2.26904893877471	-0.475171603117702	0.634664665614116	0.999950830797242
ALAGLNNaEx	HDD2CRNte2	Remission	blood	PA	PA	-1.0781876217901	2.26904893877471	-0.475171603117702	0.634664665614116	0.999950830797242
ALAGLNNaEx	SERASNNaEx	Remission	blood	PA	PA	-1.0781876217901	2.26904893877471	-0.475171603117702	0.634664665614116	0.999950830797242
ALAGLNNaEx	SERGLNNaEx	Remission	blood	PA	PA	-1.0781876217901	2.26904893877471	-0.475171603117702	0.634664665614116	0.999950830797242
ALAGLNNaEx	THRASNNaEx	Remission	blood	PA	PA	-1.0781876217901	2.26904893877471	-0.475171603117702	0.634664665614116	0.999950830797242
ALAGLNNaEx	THRGLNNaEx	Remission	blood	PA	PA	-1.0781876217901	2.26904893877471	-0.475171603117702	0.634664665614116	0.999950830797242
ALAPAT4te	ALAPAT4te	Remission	blood	PA	PA	-0.387985260214312	2.1449431309885	-0.180883704844664	0.856458859516357	0.999950830797242
ALAR	ALAR	Remission	blood	PA	PA	-0.240127734365069	2.13622453318773	-0.112407535179246	0.910500280986314	0.999950830797242
ALATA_L	ALATA_L	Remission	blood	PA	PA	0.257386399719371	2.14534147519342	0.119974560085436	0.904503300483087	0.999950830797242
ALCD2if	ALCD22_D	Remission	blood	PA	PA	0.321766517751543	2.18282174806402	0.14740851745541	0.882809583007926	0.999950830797242
ALCD2if	ALCD22_L	Remission	blood	PA	PA	0.321766517751543	2.18282174806402	0.14740851745541	0.882809583007926	0.999950830797242
ALCD2if	ALCD2if	Remission	blood	PA	PA	0.321766517751543	2.18282174806402	0.14740851745541	0.882809583007926	0.999950830797242
ALCD2if	HMR_6633	Remission	blood	PA	PA	0.321766517751543	2.18282174806402	0.14740851745541	0.882809583007926	0.999950830797242
ALCD2if	r1377	Remission	blood	PA	PA	0.321766517751543	2.18282174806402	0.14740851745541	0.882809583007926	0.999950830797242
ALCD2if	r1378	Remission	blood	PA	PA	0.321766517751543	2.18282174806402	0.14740851745541	0.882809583007926	0.999950830797242
ALCD2yf	ALCD2yf	Remission	blood	PA	PA	0.14325892694535	2.22267846262164	0.0644532843389215	0.948609303420612	0.999950830797242
ALDD21	ALDD21	Remission	blood	PA	PA	0.466728724161817	2.25445437477788	0.207025136273961	0.835990227821165	0.999950830797242
ALDD21	PRISTANALtx	Remission	blood	PA	PA	0.466728724161817	2.25445437477788	0.207025136273961	0.835990227821165	0.999950830797242
ALDD21	RE3073X	Remission	blood	PA	PA	0.466728724161817	2.25445437477788	0.207025136273961	0.835990227821165	0.999950830797242
ALOX12	ALOX12	Remission	blood	PA	PA	0.35336422134987	2.33820739431197	0.151126124316209	0.879876224948695	0.999950830797242
ALOX12	EX_leuktrB4[e]	Remission	blood	PA	PA	0.35336422134987	2.33820739431197	0.151126124316209	0.879876224948695	0.999950830797242
ALOX12	HMR_1037	Remission	blood	PA	PA	0.35336422134987	2.33820739431197	0.151126124316209	0.879876224948695	0.999950830797242
ALOX12	RE3036C	Remission	blood	PA	PA	0.35336422134987	2.33820739431197	0.151126124316209	0.879876224948695	0.999950830797242
ALOX12	RE3044C	Remission	blood	PA	PA	0.35336422134987	2.33820739431197	0.151126124316209	0.879876224948695	0.999950830797242
ALOX12	RE3513C	Remission	blood	PA	PA	0.35336422134987	2.33820739431197	0.151126124316209	0.879876224948695	0.999950830797242
ALOX12	RE3525C	Remission	blood	PA	PA	0.35336422134987	2.33820739431197	0.151126124316209	0.879876224948695	0.999950830797242
ALOX15	ALOX15	Remission	blood	PA	PA	-0.153380450560096	2.55228256090838	-0.0600954035847453	0.952079650756706	0.999950830797242
AMACR2p	AMACR2p	Remission	blood	PA	PA	0.390958351576614	2.2198242151924	0.176121311273617	0.860198638643149	0.999950830797242
AMACR2p	BAAT3x	Remission	blood	PA	PA	0.390958351576614	2.2198242151924	0.176121311273617	0.860198638643149	0.999950830797242
AMACR2p	DGCHOLtx	Remission	blood	PA	PA	0.390958351576614	2.2198242151924	0.176121311273617	0.860198638643149	0.999950830797242
AMACR2p	SCP2x	Remission	blood	PA	PA	0.390958351576614	2.2198242151924	0.176121311273617	0.860198638643149	0.999950830797242
AMACRp	AMACRp	Remission	blood	PA	PA	0.315393005126019	2.41433359933991	0.130633564977205	0.896065189230246	0.999950830797242
AMCOXO	AMCOXO	Remission	blood	PA	PA	0.0500898285480478	4.12917929885461	0.0121306983598271	0.990321340442844	0.999950830797242
AMCOXO	PCLAD	Remission	blood	PA	PA	0.0500898285480478	4.12917929885461	0.0121306983598271	0.990321340442844	0.999950830797242
AMCOXO	r0645	Remission	blood	PA	PA	0.0500898285480478	4.12917929885461	0.0121306983598271	0.990321340442844	0.999950830797242
AMETt2m	AMETt2m	Remission	blood	PA	PA	0.338250846431565	2.7052995610351	0.125032677084435	0.900497680749575	0.999950830797242
AMY1e	AMY1e	Remission	blood	PA	PA	-0.0873457503710577	2.09667688612167	-0.0416591373469212	0.966770429335588	0.999950830797242
ANDRSTANDRtr	ANDRSTANDRtr	Remission	blood	PA	PA	0.27768202351988	2.09243132115967	0.132707831655847	0.894424448888072	0.999950830797242
ANDRSTRNGLCte	ANDRSTRNGLCte	Remission	blood	PA	PA	0.854432593730861	2.58424918507415	0.330630884461843	0.740923314616109	0.999950830797242
ANDRSTRNGLCte	ANDRSTRNGLCtr	Remission	blood	PA	PA	0.854432593730861	2.58424918507415	0.330630884461843	0.740923314616109	0.999950830797242
ANDRSTRNGLCte	UGT1A3r	Remission	blood	PA	PA	0.854432593730861	2.58424918507415	0.330630884461843	0.740923314616109	0.999950830797242
ANDRSTRNte	ANDRSTRNte	Remission	blood	PA	PA	0.530297388718773	2.26630038810353	0.233992541987134	0.814990768595044	0.999950830797242
ANDRSTRNtr	ANDRSTRNtr	Remission	blood	PA	PA	0.964839330995832	2.93238769627518	0.329028570206254	0.742134093334405	0.999950830797242
APAT2rm	APAT2rm	Remission	blood	PA	PA	0.265946889477173	2.23991006523026	0.118731056931892	0.905488430704248	0.999950830797242
APOCF	APOCF	Remission	blood	PA	PA	0.0477138329431786	2.23391410929937	0.0213588484644753	0.982959400238277	0.999950830797242
APOCF	APOCFm	Remission	blood	PA	PA	0.0477138329431786	2.23391410929937	0.0213588484644753	0.982959400238277	0.999950830797242
APOCF	APOC_LYS_BTNP	Remission	blood	PA	PA	0.0477138329431786	2.23391410929937	0.0213588484644753	0.982959400238277	0.999950830797242
APOCF	APOC_LYS_BTNPm	Remission	blood	PA	PA	0.0477138329431786	2.23391410929937	0.0213588484644753	0.982959400238277	0.999950830797242
APOCF	BACCL	Remission	blood	PA	PA	0.0477138329431786	2.23391410929937	0.0213588484644753	0.982959400238277	0.999950830797242
APOCF	BACCLm	Remission	blood	PA	PA	0.0477138329431786	2.23391410929937	0.0213588484644753	0.982959400238277	0.999950830797242
APOCF	BTND1	Remission	blood	PA	PA	0.0477138329431786	2.23391410929937	0.0213588484644753	0.982959400238277	0.999950830797242
APOCF	BTNDm	Remission	blood	PA	PA	0.0477138329431786	2.23391410929937	0.0213588484644753	0.982959400238277	0.999950830797242
APOCF	BTNPL	Remission	blood	PA	PA	0.0477138329431786	2.23391410929937	0.0213588484644753	0.982959400238277	0.999950830797242
APOCF	BTNPLm	Remission	blood	PA	PA	0.0477138329431786	2.23391410929937	0.0213588484644753	0.982959400238277	0.999950830797242
ARACHCPT1	ARACHCPT1	Remission	blood	PA	PA	0.129375582426155	2.20285157889862	0.0587309574850433	0.953166401381238	0.999950830797242
ARACHCPT1	ARACHCPT2	Remission	blood	PA	PA	0.129375582426155	2.20285157889862	0.0587309574850433	0.953166401381238	0.999950830797242
ARACHCPT1	PTDCACRNCPT1	Remission	blood	PA	PA	0.129375582426155	2.20285157889862	0.0587309574850433	0.953166401381238	0.999950830797242
ARACHCPT1	PTDCACRNCPT2	Remission	blood	PA	PA	0.129375582426155	2.20285157889862	0.0587309574850433	0.953166401381238	0.999950830797242
ARACHCRNt	ARACHCRNt	Remission	blood	PA	PA	-0.154140222051362	3.00439427389352	-0.0513049247200186	0.959082543915622	0.999950830797242
ARACHDCOAtx	ARACHDCOAtx	Remission	blood	PA	PA	-0.00840161683979579	2.16352042877211	-0.00388330830070509	0.996901576049447	0.999950830797242
ARACHDt2	ARACHDt2	Remission	blood	PA	PA	0.182433125916483	2.00069136774868	0.0911850417597239	0.927345560380836	0.999950830797242
ARACHDtr	ARACHDtr	Remission	blood	PA	PA	-0.288846666822068	2.85850420826381	-0.101048186665958	0.919512208475211	0.999950830797242
ARACHt	ARACHt	Remission	blood	PA	PA	0.574114081193778	2.24823502187007	0.25536212878502	0.798443418176769	0.999950830797242
ARGN	ARGN	Remission	blood	PA	PA	-0.449773754511131	2.37069892998812	-0.189722005110697	0.84952697639593	0.999950830797242
ARGNm	ARGNm	Remission	blood	PA	PA	0.0444677787363884	2.46351076389807	0.0180505721298437	0.98559850924471	0.999950830797242
ARGSL	ARGSL	Remission	blood	PA	PA	-0.283347593307966	2.08513088988465	-0.135889595556105	0.891908560720036	0.999950830797242
ARGSS	ARGSS	Remission	blood	PA	PA	-0.257242851167507	2.08392470121431	-0.123441528869834	0.901757473240644	0.999950830797242
ARGtm	ARGtm	Remission	blood	PA	PA	0.272007550154262	2.1374876839122	0.127255727460573	0.898737999717431	0.999950830797242
ARSA	ARSA	Remission	blood	PA	PA	0.755283003582757	3.9770434485233	0.189910674439123	0.849379127700567	0.999950830797242
ARSA	GAL3ST11	Remission	blood	PA	PA	0.755283003582757	3.9770434485233	0.189910674439123	0.849379127700567	0.999950830797242
ARSA	SGALSIDEtg	Remission	blood	PA	PA	0.755283003582757	3.9770434485233	0.189910674439123	0.849379127700567	0.999950830797242
ARSA	SGALSIDEtl	Remission	blood	PA	PA	0.755283003582757	3.9770434485233	0.189910674439123	0.849379127700567	0.999950830797242
ARTFR208	ARTFR208	Remission	blood	PA	PA	-0.201375299605512	2.12918810011866	-0.0945784449923842	0.924649671478612	0.999950830797242
ARTFR208	EX_xolest_hs[e]	Remission	blood	PA	PA	-0.201375299605512	2.12918810011866	-0.0945784449923842	0.924649671478612	0.999950830797242
ARTFR208	SOAT12	Remission	blood	PA	PA	-0.201375299605512	2.12918810011866	-0.0945784449923842	0.924649671478612	0.999950830797242
ARTFR208	XOLESTte	Remission	blood	PA	PA	-0.201375299605512	2.12918810011866	-0.0945784449923842	0.924649671478612	0.999950830797242
ARTPLM3	ARTPLM3	Remission	blood	PA	PA	-0.312270783760906	3.60028693894802	-0.0867349711443135	0.930882178199779	0.999950830797242
ASAH1	ASAH1	Remission	blood	PA	PA	-0.370228541978245	3.47174082187132	-0.106640605095252	0.915074104034381	0.999950830797242
ASAH1	Rtotaltl	Remission	blood	PA	PA	-0.370228541978245	3.47174082187132	-0.106640605095252	0.915074104034381	0.999950830797242
ASAH1	SPHINGStl	Remission	blood	PA	PA	-0.370228541978245	3.47174082187132	-0.106640605095252	0.915074104034381	0.999950830797242
ASCBSVCTtc	ASCBSVCTtc	Remission	blood	PA	PA	-0.437711829812429	2.17529568991798	-0.20121946264185	0.8405269737384	0.999950830797242
ASCBt	ASCBt	Remission	blood	PA	PA	0.365226730394837	4.04839381020452	0.0902152180635772	0.928116191373404	0.999950830797242
ASCBt4	ASCBt4	Remission	blood	PA	PA	-0.334570253484746	2.16619738230009	-0.154450492932226	0.877254543647013	0.999950830797242
ASNNm	ASNNm	Remission	blood	PA	PA	0.396527065950085	2.20574153310773	0.179770412805986	0.85733281232449	0.999950830797242
ASNS1	ASNS1	Remission	blood	PA	PA	0.458130684115883	2.23029676870879	0.205412432346891	0.837249907767922	0.999950830797242
ASNt4	ALAt4	Remission	blood	PA	PA	-0.174661130210292	2.26704147506277	-0.0770436412970593	0.938588827383468	0.999950830797242
ASNt4	ASNt4	Remission	blood	PA	PA	-0.174661130210292	2.26704147506277	-0.0770436412970593	0.938588827383468	0.999950830797242
ASNt4	GLNt4	Remission	blood	PA	PA	-0.174661130210292	2.26704147506277	-0.0770436412970593	0.938588827383468	0.999950830797242
ASNt4	GLYt4	Remission	blood	PA	PA	-0.174661130210292	2.26704147506277	-0.0770436412970593	0.938588827383468	0.999950830797242
ASNt4	METt4	Remission	blood	PA	PA	-0.174661130210292	2.26704147506277	-0.0770436412970593	0.938588827383468	0.999950830797242
ASNt4	PHEt4	Remission	blood	PA	PA	-0.174661130210292	2.26704147506277	-0.0770436412970593	0.938588827383468	0.999950830797242
ASNt4	PROt4	Remission	blood	PA	PA	-0.174661130210292	2.26704147506277	-0.0770436412970593	0.938588827383468	0.999950830797242
ASNt4	SELMETHt2e	Remission	blood	PA	PA	-0.174661130210292	2.26704147506277	-0.0770436412970593	0.938588827383468	0.999950830797242
ASNt4	SELMETHte	Remission	blood	PA	PA	-0.174661130210292	2.26704147506277	-0.0770436412970593	0.938588827383468	0.999950830797242
ASNt4	SERt4	Remission	blood	PA	PA	-0.174661130210292	2.26704147506277	-0.0770436412970593	0.938588827383468	0.999950830797242
ASNt4	THRt4	Remission	blood	PA	PA	-0.174661130210292	2.26704147506277	-0.0770436412970593	0.938588827383468	0.999950830797242
ASNtm	ASNtm	Remission	blood	PA	PA	0.396527065950085	2.20574153310773	0.179770412805986	0.85733281232449	0.999950830797242
ASP1DC	ASP1DC	Remission	blood	PA	PA	-0.317980028101352	2.16402090832927	-0.146939443550408	0.88317981835778	0.999950830797242
ASPCTr	ASPCTr	Remission	blood	PA	PA	0.572512679122023	2.19957005271513	0.260283903399811	0.794644788042189	0.999950830797242
ASPCTr	DHORD9	Remission	blood	PA	PA	0.572512679122023	2.19957005271513	0.260283903399811	0.794644788042189	0.999950830797242
ASPCTr	DHORTS	Remission	blood	PA	PA	0.572512679122023	2.19957005271513	0.260283903399811	0.794644788042189	0.999950830797242
ASPDt6	ASPDTDe	Remission	blood	PA	PA	0.240792309117584	2.33704693589959	0.103032722800193	0.91793700010973	0.999950830797242
ASPDt6	ASPDt6	Remission	blood	PA	PA	0.240792309117584	2.33704693589959	0.103032722800193	0.91793700010973	0.999950830797242
ASPDt6	ASPt6	Remission	blood	PA	PA	0.240792309117584	2.33704693589959	0.103032722800193	0.91793700010973	0.999950830797242
ASPDt6	GLUt6	Remission	blood	PA	PA	0.240792309117584	2.33704693589959	0.103032722800193	0.91793700010973	0.999950830797242
ASPGLUm	ASPGLUm	Remission	blood	PA	PA	0.180050006288637	2.15634586592758	0.0834977399190026	0.933455774401931	0.999950830797242
ASPNATm	ASPNATm	Remission	blood	PA	PA	0.15224956732999	2.09929341166571	0.0725241962290472	0.942184750361348	0.999950830797242
ASPNATm	CE1556td	Remission	blood	PA	PA	0.15224956732999	2.09929341166571	0.0725241962290472	0.942184750361348	0.999950830797242
ASPNATm	EX_CE1557[e]	Remission	blood	PA	PA	0.15224956732999	2.09929341166571	0.0725241962290472	0.942184750361348	0.999950830797242
ASPNATm	NACASPAH	Remission	blood	PA	PA	0.15224956732999	2.09929341166571	0.0725241962290472	0.942184750361348	0.999950830797242
ASPNATm	NACASPtm	Remission	blood	PA	PA	0.15224956732999	2.09929341166571	0.0725241962290472	0.942184750361348	0.999950830797242
ASPNATm	RE2644C	Remission	blood	PA	PA	0.15224956732999	2.09929341166571	0.0725241962290472	0.942184750361348	0.999950830797242
ASPPROASCT1	ASPPROASCT1	Remission	blood	PA	PA	-0.0590911350780113	2.15945151877242	-0.0273639554138278	0.978169446889096	0.999950830797242
ASPTA	ASPTA	Remission	blood	PA	PA	0.00162879346704038	2.17029619064319	0.000750493630345298	0.999401192775579	0.999950830797242
ASPTAm	ASPTAm	Remission	blood	PA	PA	-0.00240080737265129	2.19842485827832	-0.00109205796305063	0.999128663984971	0.999950830797242
ASPte	ASPte	Remission	blood	PA	PA	0.469612260562309	2.27565236839159	0.206363795755952	0.836506748948127	0.999950830797242
ATPH1e	ATPH1e	Remission	blood	PA	PA	-0.0357413981654757	2.08983298470002	-0.0171025141373228	0.986354833214921	0.999950830797242
ATPH2e	ATPH2e	Remission	blood	PA	PA	-0.100432924718053	2.04433624111159	-0.0491274002281757	0.96081776754164	0.999950830797242
ATPasel	ATPasel	Remission	blood	PA	PA	0.00616589625200319	2.30606840009231	0.00267376988980742	0.997866642827695	0.999950830797242
ATPtg	ATPtg	Remission	blood	PA	PA	0.19213523679207	2.34893166374442	0.0817968609975602	0.934808252272281	0.999950830797242
ATPtg	HMR_6580	Remission	blood	PA	PA	0.19213523679207	2.34893166374442	0.0817968609975602	0.934808252272281	0.999950830797242
ATPtg	HMR_6584	Remission	blood	PA	PA	0.19213523679207	2.34893166374442	0.0817968609975602	0.934808252272281	0.999950830797242
ATPtg	PI345P3P	Remission	blood	PA	PA	0.19213523679207	2.34893166374442	0.0817968609975602	0.934808252272281	0.999950830797242
ATPtn	ATPtn	Remission	blood	PA	PA	0.526862737134837	2.3000956509234	0.229061229224673	0.818821326930552	0.999950830797242
ATVACIDMCTtu	ATVACIDMCTtu	Remission	blood	PA	PA	-0.0857110978037629	2.16116843266584	-0.0396596102868469	0.968364502646878	0.999950830797242
ATVACIDtdu	ATVACIDtdu	Remission	blood	PA	PA	1.25762464312286	3.73170004442071	0.337011182075887	0.736108470628929	0.999950830797242
ATVLACtdhc	ATVLACtdhc	Remission	blood	PA	PA	0.158859971976462	2.12920744241042	0.0746099082748933	0.940525090435824	0.999950830797242
AVITE1t	AVITE1t	Remission	blood	PA	PA	0.348329945623336	2.28872948576506	0.152193585039124	0.879034253423079	0.999950830797242
B3GALT42g	B3GALT42g	Remission	blood	PA	PA	-0.446070300544541	2.13680243428997	-0.208755986695964	0.834638731795175	0.999950830797242
B3GALT43g	B3GALT41g	Remission	blood	PA	PA	0.249538461390584	2.73530262974623	0.0912288310174057	0.927310766629075	0.999950830797242
B3GALT43g	B3GALT43g	Remission	blood	PA	PA	0.249538461390584	2.73530262974623	0.0912288310174057	0.927310766629075	0.999950830797242
B3GALT43g	GALGT3	Remission	blood	PA	PA	0.249538461390584	2.73530262974623	0.0912288310174057	0.927310766629075	0.999950830797242
B3GALT43g	ST3GAL21g	Remission	blood	PA	PA	0.249538461390584	2.73530262974623	0.0912288310174057	0.927310766629075	0.999950830797242
B3GALT43g	ST3GAL23g	Remission	blood	PA	PA	0.249538461390584	2.73530262974623	0.0912288310174057	0.927310766629075	0.999950830797242
B3GALT44g	B3GALT44g	Remission	blood	PA	PA	0.158426139567788	3.23497670946978	0.0489728841336094	0.960940905329021	0.999950830797242
B3GALT44g	GALGT4	Remission	blood	PA	PA	0.158426139567788	3.23497670946978	0.0489728841336094	0.960940905329021	0.999950830797242
B3GALT44g	ST6GALNAC27	Remission	blood	PA	PA	0.158426139567788	3.23497670946978	0.0489728841336094	0.960940905329021	0.999950830797242
B3GALT44g	ST8SIA51g	Remission	blood	PA	PA	0.158426139567788	3.23497670946978	0.0489728841336094	0.960940905329021	0.999950830797242
B3GALTg	B3GALTg	Remission	blood	PA	PA	0.666317875492559	3.09724368307528	0.215132531913332	0.82966399087223	0.999950830797242
B3GNT11g	B3GNT11g	Remission	blood	PA	PA	0.397450118641037	3.37505051201278	0.117761235639703	0.906256845243997	0.999950830797242
B3GNT12g	B3GNT12g	Remission	blood	PA	PA	0.328089304955814	2.31348468778485	0.141816069364158	0.887225290842997	0.999950830797242
B3GNT12g	B3GNT315g	Remission	blood	PA	PA	0.328089304955814	2.31348468778485	0.141816069364158	0.887225290842997	0.999950830797242
B3GNT12g	EX_fucfucfucgalacglc13galacglcgal14acglcgalgluside_hs[e]	Remission	blood	PA	PA	0.328089304955814	2.31348468778485	0.141816069364158	0.887225290842997	0.999950830797242
B3GNT12g	FUCFUCFUCGALACGLC13GALACGLCGAL14ACGLCGALGLUSIDEte	Remission	blood	PA	PA	0.328089304955814	2.31348468778485	0.141816069364158	0.887225290842997	0.999950830797242
B3GNT12g	FUCFUCFUCGALACGLC13GALACGLCGAL14ACGLCGALGLUSIDEtg	Remission	blood	PA	PA	0.328089304955814	2.31348468778485	0.141816069364158	0.887225290842997	0.999950830797242
B3GNT12g	FUT910g	Remission	blood	PA	PA	0.328089304955814	2.31348468778485	0.141816069364158	0.887225290842997	0.999950830797242
B3GNT12g	FUT911g	Remission	blood	PA	PA	0.328089304955814	2.31348468778485	0.141816069364158	0.887225290842997	0.999950830797242
B3GNT12g	FUT99g	Remission	blood	PA	PA	0.328089304955814	2.31348468778485	0.141816069364158	0.887225290842997	0.999950830797242
B3GNT310g	B3GNT310g	Remission	blood	PA	PA	0.0409260028271878	3.80474971433539	0.0107565558577975	0.991417675654788	0.999950830797242
B3GNT312g	B3GNT312g	Remission	blood	PA	PA	0.397450118641037	3.37505051201278	0.117761235639703	0.906256845243997	0.999950830797242
B3GNT31g	ACGALtlg	Remission	blood	PA	PA	0.59673856457447	2.37320937510613	0.251447921466172	0.801467821527799	0.999950830797242
B3GNT31g	ACGBGBSIDEtg	Remission	blood	PA	PA	0.59673856457447	2.37320937510613	0.251447921466172	0.801467821527799	0.999950830797242
B3GNT31g	ACGBGBSIDEtl	Remission	blood	PA	PA	0.59673856457447	2.37320937510613	0.251447921466172	0.801467821527799	0.999950830797242
B3GNT31g	B3GNT31g	Remission	blood	PA	PA	0.59673856457447	2.37320937510613	0.251447921466172	0.801467821527799	0.999950830797242
B3GNT31g	B3GNT32g	Remission	blood	PA	PA	0.59673856457447	2.37320937510613	0.251447921466172	0.801467821527799	0.999950830797242
B3GNT31g	B3GNT33g	Remission	blood	PA	PA	0.59673856457447	2.37320937510613	0.251447921466172	0.801467821527799	0.999950830797242
B3GNT31g	B3GNT34g	Remission	blood	PA	PA	0.59673856457447	2.37320937510613	0.251447921466172	0.801467821527799	0.999950830797242
B3GNT31g	B3GNT35g	Remission	blood	PA	PA	0.59673856457447	2.37320937510613	0.251447921466172	0.801467821527799	0.999950830797242
B3GNT31g	B3GNT36g	Remission	blood	PA	PA	0.59673856457447	2.37320937510613	0.251447921466172	0.801467821527799	0.999950830797242
B3GNT31g	B3GNT39g	Remission	blood	PA	PA	0.59673856457447	2.37320937510613	0.251447921466172	0.801467821527799	0.999950830797242
B3GNT31g	EX_galacglcgalgbside_hs[e]	Remission	blood	PA	PA	0.59673856457447	2.37320937510613	0.251447921466172	0.801467821527799	0.999950830797242
B3GNT31g	EX_galgalgalthcrm_hs[e]	Remission	blood	PA	PA	0.59673856457447	2.37320937510613	0.251447921466172	0.801467821527799	0.999950830797242
B3GNT31g	GALACGLCGALGBSIDEte	Remission	blood	PA	PA	0.59673856457447	2.37320937510613	0.251447921466172	0.801467821527799	0.999950830797242
B3GNT31g	GALACGLCGALGBSIDEtg	Remission	blood	PA	PA	0.59673856457447	2.37320937510613	0.251447921466172	0.801467821527799	0.999950830797242
B3GNT31g	GALGALGALTHCRMte	Remission	blood	PA	PA	0.59673856457447	2.37320937510613	0.251447921466172	0.801467821527799	0.999950830797242
B3GNT31g	GALGALGALTHCRMtg	Remission	blood	PA	PA	0.59673856457447	2.37320937510613	0.251447921466172	0.801467821527799	0.999950830797242
B3GNT31g	NAGAlby	Remission	blood	PA	PA	0.59673856457447	2.37320937510613	0.251447921466172	0.801467821527799	0.999950830797242
B3GNT37g	B3GNT37g	Remission	blood	PA	PA	0.148652396694469	3.23148991268209	0.0460011947155018	0.963309297673977	0.999950830797242
B3GNT37g	EX_gd1b2_hs[e]	Remission	blood	PA	PA	0.148652396694469	3.23148991268209	0.0460011947155018	0.963309297673977	0.999950830797242
B3GNT37g	GD1B2te	Remission	blood	PA	PA	0.148652396694469	3.23148991268209	0.0460011947155018	0.963309297673977	0.999950830797242
B3GNT37g	GD1B2tg	Remission	blood	PA	PA	0.148652396694469	3.23148991268209	0.0460011947155018	0.963309297673977	0.999950830797242
B3GNT37g	ST6GALNAC23	Remission	blood	PA	PA	0.148652396694469	3.23148991268209	0.0460011947155018	0.963309297673977	0.999950830797242
B3GNT37g	ST6GALNAC24	Remission	blood	PA	PA	0.148652396694469	3.23148991268209	0.0460011947155018	0.963309297673977	0.999950830797242
BAAT2x	BAAT2x	Remission	blood	PA	PA	-0.501126830479371	2.36608382767566	-0.211795890161532	0.832266274967493	0.999950830797242
BAAT4x	BAAT1x	Remission	blood	PA	PA	0.00954259090260653	2.08912834841213	0.00456773798022486	0.996355485061123	0.999950830797242
BAAT4x	BAAT4x	Remission	blood	PA	PA	0.00954259090260653	2.08912834841213	0.00456773798022486	0.996355485061123	0.999950830797242
BAAT4x	C02592tx	Remission	blood	PA	PA	0.00954259090260653	2.08912834841213	0.00456773798022486	0.996355485061123	0.999950830797242
BAAT4x	C03990tx	Remission	blood	PA	PA	0.00954259090260653	2.08912834841213	0.00456773798022486	0.996355485061123	0.999950830797242
BAAT4x	GCHOLAtx	Remission	blood	PA	PA	0.00954259090260653	2.08912834841213	0.00456773798022486	0.996355485061123	0.999950830797242
BAAT4x	HC02195c	Remission	blood	PA	PA	0.00954259090260653	2.08912834841213	0.00456773798022486	0.996355485061123	0.999950830797242
BAAT4x	HC02196c	Remission	blood	PA	PA	0.00954259090260653	2.08912834841213	0.00456773798022486	0.996355485061123	0.999950830797242
BAAT4x	RE1845X	Remission	blood	PA	PA	0.00954259090260653	2.08912834841213	0.00456773798022486	0.996355485061123	0.999950830797242
BAAT4x	RE2637C	Remission	blood	PA	PA	0.00954259090260653	2.08912834841213	0.00456773798022486	0.996355485061123	0.999950830797242
BAAT4x	RE2637X	Remission	blood	PA	PA	0.00954259090260653	2.08912834841213	0.00456773798022486	0.996355485061123	0.999950830797242
BAAT4x	RE2638C	Remission	blood	PA	PA	0.00954259090260653	2.08912834841213	0.00456773798022486	0.996355485061123	0.999950830797242
BAAT4x	TDCHOLAtx	Remission	blood	PA	PA	0.00954259090260653	2.08912834841213	0.00456773798022486	0.996355485061123	0.999950830797242
BAAT4x	URSCHOLCOAc	Remission	blood	PA	PA	0.00954259090260653	2.08912834841213	0.00456773798022486	0.996355485061123	0.999950830797242
BAAT4x	r0629	Remission	blood	PA	PA	0.00954259090260653	2.08912834841213	0.00456773798022486	0.996355485061123	0.999950830797242
BAAT4x	sink_HC02192[c]	Remission	blood	PA	PA	0.00954259090260653	2.08912834841213	0.00456773798022486	0.996355485061123	0.999950830797242
BALAPAT1tc2	BALAPAT1tc2	Remission	blood	PA	PA	-1.0366890906122	3.76011398227982	-0.275706825776498	0.782773252551942	0.999950830797242
BALAVECSEC	BALAVECSEC	Remission	blood	PA	PA	-0.441813707285719	3.06836633020082	-0.143989882478212	0.885508458992231	0.999950830797242
BALAVECSEC	GABAVESSEC	Remission	blood	PA	PA	-0.441813707285719	3.06836633020082	-0.143989882478212	0.885508458992231	0.999950830797242
BALAVECSEC	GLYVESSEC	Remission	blood	PA	PA	-0.441813707285719	3.06836633020082	-0.143989882478212	0.885508458992231	0.999950830797242
BALAtmr	BALAtmr	Remission	blood	PA	PA	0.265946889477173	2.23991006523026	0.118731056931892	0.905488430704248	0.999950830797242
BDHm	BDHm	Remission	blood	PA	PA	0.464717370207219	2.25655497264581	0.205941080913415	0.836836935250204	0.999950830797242
BDHm	BHBtm	Remission	blood	PA	PA	0.464717370207219	2.25655497264581	0.205941080913415	0.836836935250204	0.999950830797242
BDHm	EX_bhb[e]	Remission	blood	PA	PA	0.464717370207219	2.25655497264581	0.205941080913415	0.836836935250204	0.999950830797242
BETALDHxm	BETALDHxm	Remission	blood	PA	PA	0.385503293591619	2.20764001280432	0.174622352990387	0.861376383304731	0.999950830797242
BETALDHxm	CHOLD2m	Remission	blood	PA	PA	0.385503293591619	2.20764001280432	0.174622352990387	0.861376383304731	0.999950830797242
BETALDHxm	GLYBtm	Remission	blood	PA	PA	0.385503293591619	2.20764001280432	0.174622352990387	0.861376383304731	0.999950830797242
BETALDHxm	HMR_4696	Remission	blood	PA	PA	0.385503293591619	2.20764001280432	0.174622352990387	0.861376383304731	0.999950830797242
BETBGTtc	BETBGTtc	Remission	blood	PA	PA	0.370578576623424	2.21865482047396	0.167028495466573	0.867347627728467	0.999950830797242
BGAL1e	BGAL1e	Remission	blood	PA	PA	-0.196560541666399	3.77536602146894	-0.0520639695723913	0.958477722125982	0.999950830797242
BGAL3l	BGAL3l	Remission	blood	PA	PA	-0.265422694213857	2.05228502219235	-0.129330327583018	0.897096275004344	0.999950830797242
BGAL3l	GD1Btl	Remission	blood	PA	PA	-0.265422694213857	2.05228502219235	-0.129330327583018	0.897096275004344	0.999950830797242
BGAL3l	GD3tlc	Remission	blood	PA	PA	-0.265422694213857	2.05228502219235	-0.129330327583018	0.897096275004344	0.999950830797242
BGAL3l	HEXA2l	Remission	blood	PA	PA	-0.265422694213857	2.05228502219235	-0.129330327583018	0.897096275004344	0.999950830797242
BHMT	BHMT	Remission	blood	PA	PA	0.314612231683221	2.73973565880556	0.114833060872881	0.908577443598904	0.999950830797242
BILDGLCURt	BILDGLCURt	Remission	blood	PA	PA	-0.109681493551089	2.6124817767754	-0.0419836396663671	0.966511740272316	0.999950830797242
BILDGLCURte	BILDGLCURte	Remission	blood	PA	PA	-0.0210096111517946	2.13937497390943	-0.00982044354450044	0.99216454565913	0.999950830797242
BILGLCURt	BILGLCURt	Remission	blood	PA	PA	0.19579595789782	3.11367581288318	0.0628825766278212	0.94986000922001	0.999950830797242
BILIRUBt2	BILIRUBt2	Remission	blood	PA	PA	0.213324639339518	1.9795544838893	0.107763964607022	0.914182928452998	0.999950830797242
BILIRUBtr	BILIRUBtr	Remission	blood	PA	PA	0.334583078231209	2.3799832287413	0.140582115953884	0.888200077313109	0.999950830797242
BIOCYTtn	BIOCYTtn	Remission	blood	PA	PA	-0.0420675287646075	2.23302831724884	-0.0188387798039373	0.984969717495601	0.999950830797242
BIOCYTtn	BTND1n	Remission	blood	PA	PA	-0.0420675287646075	2.23302831724884	-0.0188387798039373	0.984969717495601	0.999950830797242
BIOCYTtn	BTNtn	Remission	blood	PA	PA	-0.0420675287646075	2.23302831724884	-0.0188387798039373	0.984969717495601	0.999950830797242
BIOCYTtn	LYStn	Remission	blood	PA	PA	-0.0420675287646075	2.23302831724884	-0.0188387798039373	0.984969717495601	0.999950830797242
BMTer_U	BMTer_U	Remission	blood	PA	PA	0.411481444983795	2.33415246545192	0.176287303881895	0.860068235868643	0.999950830797242
BPNT2	BPNT2	Remission	blood	PA	PA	0.513942089785694	2.13830394671975	0.240350344287632	0.810058669494203	0.999950830797242
BTNt2	BTNt2	Remission	blood	PA	PA	0.134369769321	2.3242881601591	0.0578111490753378	0.953899057355547	0.999950830797242
BTNt2m	ACACt2m	Remission	blood	PA	PA	0.0547324073857568	2.20420010646574	0.0248309612295209	0.980189795177561	0.999950830797242
BTNt2m	BTNt2m	Remission	blood	PA	PA	0.0547324073857568	2.20420010646574	0.0248309612295209	0.980189795177561	0.999950830797242
BTNt2m	BUTt2r	Remission	blood	PA	PA	0.0547324073857568	2.20420010646574	0.0248309612295209	0.980189795177561	0.999950830797242
BTNt2m	DM_btn[m]	Remission	blood	PA	PA	0.0547324073857568	2.20420010646574	0.0248309612295209	0.980189795177561	0.999950830797242
BTNt2m	L_LACtm	Remission	blood	PA	PA	0.0547324073857568	2.20420010646574	0.0248309612295209	0.980189795177561	0.999950830797242
BTNt2m	r2079	Remission	blood	PA	PA	0.0547324073857568	2.20420010646574	0.0248309612295209	0.980189795177561	0.999950830797242
BTNt2m	r2080	Remission	blood	PA	PA	0.0547324073857568	2.20420010646574	0.0248309612295209	0.980189795177561	0.999950830797242
BTNt2m	r2081	Remission	blood	PA	PA	0.0547324073857568	2.20420010646574	0.0248309612295209	0.980189795177561	0.999950830797242
BTNt2m	r2082	Remission	blood	PA	PA	0.0547324073857568	2.20420010646574	0.0248309612295209	0.980189795177561	0.999950830797242
BTNt2m	r2083	Remission	blood	PA	PA	0.0547324073857568	2.20420010646574	0.0248309612295209	0.980189795177561	0.999950830797242
BTNt2m	r2084	Remission	blood	PA	PA	0.0547324073857568	2.20420010646574	0.0248309612295209	0.980189795177561	0.999950830797242
BTNt2m	r2085	Remission	blood	PA	PA	0.0547324073857568	2.20420010646574	0.0248309612295209	0.980189795177561	0.999950830797242
BTNt2m	r2086	Remission	blood	PA	PA	0.0547324073857568	2.20420010646574	0.0248309612295209	0.980189795177561	0.999950830797242
BTNt2m	r2087	Remission	blood	PA	PA	0.0547324073857568	2.20420010646574	0.0248309612295209	0.980189795177561	0.999950830797242
BTNt2m	r2088	Remission	blood	PA	PA	0.0547324073857568	2.20420010646574	0.0248309612295209	0.980189795177561	0.999950830797242
BTNt2m	r2089	Remission	blood	PA	PA	0.0547324073857568	2.20420010646574	0.0248309612295209	0.980189795177561	0.999950830797242
BTNt2m	r2090	Remission	blood	PA	PA	0.0547324073857568	2.20420010646574	0.0248309612295209	0.980189795177561	0.999950830797242
BTNt2m	r2091	Remission	blood	PA	PA	0.0547324073857568	2.20420010646574	0.0248309612295209	0.980189795177561	0.999950830797242
BTNt2m	r2092	Remission	blood	PA	PA	0.0547324073857568	2.20420010646574	0.0248309612295209	0.980189795177561	0.999950830797242
BTNt2m	r2093	Remission	blood	PA	PA	0.0547324073857568	2.20420010646574	0.0248309612295209	0.980189795177561	0.999950830797242
BTNt2m	r2094	Remission	blood	PA	PA	0.0547324073857568	2.20420010646574	0.0248309612295209	0.980189795177561	0.999950830797242
BTNt2m	r2095	Remission	blood	PA	PA	0.0547324073857568	2.20420010646574	0.0248309612295209	0.980189795177561	0.999950830797242
BTNt2m	r2096	Remission	blood	PA	PA	0.0547324073857568	2.20420010646574	0.0248309612295209	0.980189795177561	0.999950830797242
BTNt2m	r2097	Remission	blood	PA	PA	0.0547324073857568	2.20420010646574	0.0248309612295209	0.980189795177561	0.999950830797242
BTNt2m	r2098	Remission	blood	PA	PA	0.0547324073857568	2.20420010646574	0.0248309612295209	0.980189795177561	0.999950830797242
BTNt2m	r2099	Remission	blood	PA	PA	0.0547324073857568	2.20420010646574	0.0248309612295209	0.980189795177561	0.999950830797242
BTNt2m	r2100	Remission	blood	PA	PA	0.0547324073857568	2.20420010646574	0.0248309612295209	0.980189795177561	0.999950830797242
BTNt2m	r2102	Remission	blood	PA	PA	0.0547324073857568	2.20420010646574	0.0248309612295209	0.980189795177561	0.999950830797242
BTNt2m	r2103	Remission	blood	PA	PA	0.0547324073857568	2.20420010646574	0.0248309612295209	0.980189795177561	0.999950830797242
BTNt2m	r2105	Remission	blood	PA	PA	0.0547324073857568	2.20420010646574	0.0248309612295209	0.980189795177561	0.999950830797242
BTNt2m	r2106	Remission	blood	PA	PA	0.0547324073857568	2.20420010646574	0.0248309612295209	0.980189795177561	0.999950830797242
BTNt2m	r2107	Remission	blood	PA	PA	0.0547324073857568	2.20420010646574	0.0248309612295209	0.980189795177561	0.999950830797242
BTNt2m	r2108	Remission	blood	PA	PA	0.0547324073857568	2.20420010646574	0.0248309612295209	0.980189795177561	0.999950830797242
BTNt2m	r2109	Remission	blood	PA	PA	0.0547324073857568	2.20420010646574	0.0248309612295209	0.980189795177561	0.999950830797242
BTNt2m	r2111	Remission	blood	PA	PA	0.0547324073857568	2.20420010646574	0.0248309612295209	0.980189795177561	0.999950830797242
BTNt2m	r2112	Remission	blood	PA	PA	0.0547324073857568	2.20420010646574	0.0248309612295209	0.980189795177561	0.999950830797242
BTNt2m	r2115	Remission	blood	PA	PA	0.0547324073857568	2.20420010646574	0.0248309612295209	0.980189795177561	0.999950830797242
BTNt2m	r2116	Remission	blood	PA	PA	0.0547324073857568	2.20420010646574	0.0248309612295209	0.980189795177561	0.999950830797242
BTNt2m	r2117	Remission	blood	PA	PA	0.0547324073857568	2.20420010646574	0.0248309612295209	0.980189795177561	0.999950830797242
BTNt2m	r2118	Remission	blood	PA	PA	0.0547324073857568	2.20420010646574	0.0248309612295209	0.980189795177561	0.999950830797242
BTNt2m	r2119	Remission	blood	PA	PA	0.0547324073857568	2.20420010646574	0.0248309612295209	0.980189795177561	0.999950830797242
BTNt2m	r2120	Remission	blood	PA	PA	0.0547324073857568	2.20420010646574	0.0248309612295209	0.980189795177561	0.999950830797242
BTNt2m	r2121	Remission	blood	PA	PA	0.0547324073857568	2.20420010646574	0.0248309612295209	0.980189795177561	0.999950830797242
BTNt2m	r2122	Remission	blood	PA	PA	0.0547324073857568	2.20420010646574	0.0248309612295209	0.980189795177561	0.999950830797242
BTNt2m	r2123	Remission	blood	PA	PA	0.0547324073857568	2.20420010646574	0.0248309612295209	0.980189795177561	0.999950830797242
BTNt2m	r2124	Remission	blood	PA	PA	0.0547324073857568	2.20420010646574	0.0248309612295209	0.980189795177561	0.999950830797242
BTNt2m	r2126	Remission	blood	PA	PA	0.0547324073857568	2.20420010646574	0.0248309612295209	0.980189795177561	0.999950830797242
BTNt2m	r2127	Remission	blood	PA	PA	0.0547324073857568	2.20420010646574	0.0248309612295209	0.980189795177561	0.999950830797242
BTNt2m	r2128	Remission	blood	PA	PA	0.0547324073857568	2.20420010646574	0.0248309612295209	0.980189795177561	0.999950830797242
BTNt2m	r2129	Remission	blood	PA	PA	0.0547324073857568	2.20420010646574	0.0248309612295209	0.980189795177561	0.999950830797242
BTNt2m	r2130	Remission	blood	PA	PA	0.0547324073857568	2.20420010646574	0.0248309612295209	0.980189795177561	0.999950830797242
BTNt2m	r2131	Remission	blood	PA	PA	0.0547324073857568	2.20420010646574	0.0248309612295209	0.980189795177561	0.999950830797242
BTNt2m	r2132	Remission	blood	PA	PA	0.0547324073857568	2.20420010646574	0.0248309612295209	0.980189795177561	0.999950830797242
BTNt2m	r2133	Remission	blood	PA	PA	0.0547324073857568	2.20420010646574	0.0248309612295209	0.980189795177561	0.999950830797242
BTNt3i	BTNt3i	Remission	blood	PA	PA	0.392603679860286	2.11993540804103	0.185196057564357	0.853075261215661	0.999950830797242
BTNt3i	BTNt3ile	Remission	blood	PA	PA	0.392603679860286	2.11993540804103	0.185196057564357	0.853075261215661	0.999950830797242
BTNt3i	HMR_9607	Remission	blood	PA	PA	0.392603679860286	2.11993540804103	0.185196057564357	0.853075261215661	0.999950830797242
BTNt3i	HMR_9609	Remission	blood	PA	PA	0.392603679860286	2.11993540804103	0.185196057564357	0.853075261215661	0.999950830797242
BTNt3i	LIPOti	Remission	blood	PA	PA	0.392603679860286	2.11993540804103	0.185196057564357	0.853075261215661	0.999950830797242
BTNt3i	PNTOt5	Remission	blood	PA	PA	0.392603679860286	2.11993540804103	0.185196057564357	0.853075261215661	0.999950830797242
BTNt3i	PNTOt5le	Remission	blood	PA	PA	0.392603679860286	2.11993540804103	0.185196057564357	0.853075261215661	0.999950830797242
BUP2	BUP2	Remission	blood	PA	PA	0.251162410048295	2.26428443423136	0.110923524558678	0.911676990814631	0.999950830797242
BUTt2m	BUTt2m	Remission	blood	PA	PA	0.29885685236911	2.28407069310036	0.130843959108571	0.895898747559645	0.999950830797242
C03990t	C03990t	Remission	blood	PA	PA	0.227626116668656	2.48911294511815	0.0914486894277318	0.927136075225258	0.999950830797242
C04483t2	C04483t2	Remission	blood	PA	PA	-0.101202010044165	2.63155325645593	-0.0384571392564025	0.969323204103509	0.999950830797242
C04717td	C04717td	Remission	blood	PA	PA	-1.08808163680175	4.45848920810034	-0.244047161721258	0.807194294169109	0.999950830797242
C05463t2	C05463t2	Remission	blood	PA	PA	-0.244084298980389	2.54257904340674	-0.0959987063581495	0.923521599995278	0.999950830797242
C05769te	C05769te	Remission	blood	PA	PA	0.0297658959492984	2.10417645760871	0.0141461025484174	0.988713419612777	0.999950830797242
C05769te2	C05769te2	Remission	blood	PA	PA	-0.0645059513158285	3.01880971538907	-0.0213680083865488	0.982952093345486	0.999950830797242
C05769te3	C05769te3	Remission	blood	PA	PA	-0.046682887311428	2.44861685614923	-0.0190650028379053	0.98478925004242	0.999950830797242
C05770te	C05770te	Remission	blood	PA	PA	0.176288355107828	2.08170676920313	0.0846845279632304	0.932512196673878	0.999950830797242
C05770te3	C05770te3	Remission	blood	PA	PA	-0.0287151561121197	2.41110321796606	-0.0119095507393263	0.990497777967934	0.999950830797242
C05770te4	C05770te4	Remission	blood	PA	PA	0.155439414661882	2.10438179750464	0.0738646451163	0.941118088080276	0.999950830797242
C05953t	C05953t	Remission	blood	PA	PA	-0.549065141207779	2.34929473445211	-0.233714881813596	0.815206333669511	0.999950830797242
C06314t	C06314t	Remission	blood	PA	PA	-0.104665661079247	2.07104493251524	-0.0505376099938754	0.959693979241411	0.999950830797242
C06315t	C06315t	Remission	blood	PA	PA	0.431481837011991	2.20293975668218	0.195866380686615	0.844714751876633	0.999950830797242
C06439t	C06439t	Remission	blood	PA	PA	0.351405378853132	3.4513859179125	0.101815730611103	0.918902939317178	0.999950830797242
C10DCc	C10DCc	Remission	blood	PA	PA	-0.130139359919758	2.36258529036582	-0.0550834547435988	0.956071977332666	0.999950830797242
C10DCe	C10DCe	Remission	blood	PA	PA	0.259391660948774	3.65966384711825	0.0708785483543872	0.943494416361724	0.999950830797242
C12DCe	C12DCe	Remission	blood	PA	PA	-0.0960139460153504	2.47476339739674	-0.0387972224400723	0.969052059340654	0.999950830797242
C12DCe	C6DCe	Remission	blood	PA	PA	-0.0960139460153504	2.47476339739674	-0.0387972224400723	0.969052059340654	0.999950830797242
C12DCe	EX_c12dc[u]	Remission	blood	PA	PA	-0.0960139460153504	2.47476339739674	-0.0387972224400723	0.969052059340654	0.999950830797242
C12DCe	EX_c6dc[u]	Remission	blood	PA	PA	-0.0960139460153504	2.47476339739674	-0.0387972224400723	0.969052059340654	0.999950830797242
C12OHc	C12OHc	Remission	blood	PA	PA	0.363434218457605	2.36218081770321	0.153855376241256	0.877723769668695	0.999950830797242
C12OHc	DDCRNe	Remission	blood	PA	PA	0.363434218457605	2.36218081770321	0.153855376241256	0.877723769668695	0.999950830797242
C12OHc	HDDACBP	Remission	blood	PA	PA	0.363434218457605	2.36218081770321	0.153855376241256	0.877723769668695	0.999950830797242
C140CPT1	C140CPT1	Remission	blood	PA	PA	0.600006925514816	2.20850204176178	0.271680493913502	0.785867700949539	0.999950830797242
C14768td	C14768td	Remission	blood	PA	PA	0.32159847733085	2.21960863866179	0.14488972142618	0.884797941912174	0.999950830797242
C14768td	C14769td1	Remission	blood	PA	PA	0.32159847733085	2.21960863866179	0.14488972142618	0.884797941912174	0.999950830797242
C14768td	C14770ATP	Remission	blood	PA	PA	0.32159847733085	2.21960863866179	0.14488972142618	0.884797941912174	0.999950830797242
C14768td	C14771ATP	Remission	blood	PA	PA	0.32159847733085	2.21960863866179	0.14488972142618	0.884797941912174	0.999950830797242
C14768td	C14826td	Remission	blood	PA	PA	0.32159847733085	2.21960863866179	0.14488972142618	0.884797941912174	0.999950830797242
C14768td	ESTR2r	Remission	blood	PA	PA	0.32159847733085	2.21960863866179	0.14488972142618	0.884797941912174	0.999950830797242
C14768td	EX_C14768[u]	Remission	blood	PA	PA	0.32159847733085	2.21960863866179	0.14488972142618	0.884797941912174	0.999950830797242
C14768td	EX_C14769[u]	Remission	blood	PA	PA	0.32159847733085	2.21960863866179	0.14488972142618	0.884797941912174	0.999950830797242
C14768td	EX_C14770[u]	Remission	blood	PA	PA	0.32159847733085	2.21960863866179	0.14488972142618	0.884797941912174	0.999950830797242
C14768td	EX_C14771[u]	Remission	blood	PA	PA	0.32159847733085	2.21960863866179	0.14488972142618	0.884797941912174	0.999950830797242
C14768td	EX_C14826[u]	Remission	blood	PA	PA	0.32159847733085	2.21960863866179	0.14488972142618	0.884797941912174	0.999950830797242
C14768td	HMR_0942	Remission	blood	PA	PA	0.32159847733085	2.21960863866179	0.14488972142618	0.884797941912174	0.999950830797242
C14768td	HMR_0946	Remission	blood	PA	PA	0.32159847733085	2.21960863866179	0.14488972142618	0.884797941912174	0.999950830797242
C14768td	HMR_0950	Remission	blood	PA	PA	0.32159847733085	2.21960863866179	0.14488972142618	0.884797941912174	0.999950830797242
C14768td	HMR_0954	Remission	blood	PA	PA	0.32159847733085	2.21960863866179	0.14488972142618	0.884797941912174	0.999950830797242
C14768td	HMR_2029	Remission	blood	PA	PA	0.32159847733085	2.21960863866179	0.14488972142618	0.884797941912174	0.999950830797242
C14768td	RE2235R	Remission	blood	PA	PA	0.32159847733085	2.21960863866179	0.14488972142618	0.884797941912174	0.999950830797242
C14825c	C14825c	Remission	blood	PA	PA	0.668045980711798	2.29362835909627	0.291261650154613	0.770851215275093	0.999950830797242
C14OHc	C14OHc	Remission	blood	PA	PA	0.172274408502983	2.25520917977834	0.0763895473855404	0.939109185285755	0.999950830797242
C14OHc	HTDCACBP	Remission	blood	PA	PA	0.172274408502983	2.25520917977834	0.0763895473855404	0.939109185285755	0.999950830797242
C14OHc	HTDCRNe	Remission	blood	PA	PA	0.172274408502983	2.25520917977834	0.0763895473855404	0.939109185285755	0.999950830797242
C14STRr	C14STRr	Remission	blood	PA	PA	0.31589392665466	2.86618287380939	0.110214156096332	0.912239535728051	0.999950830797242
C14STRr	FRDPtcr	Remission	blood	PA	PA	0.31589392665466	2.86618287380939	0.110214156096332	0.912239535728051	0.999950830797242
C14STRr	LNSTLSr	Remission	blood	PA	PA	0.31589392665466	2.86618287380939	0.110214156096332	0.912239535728051	0.999950830797242
C14STRr	SQLEr	Remission	blood	PA	PA	0.31589392665466	2.86618287380939	0.110214156096332	0.912239535728051	0.999950830797242
C14STRr	SQLSr	Remission	blood	PA	PA	0.31589392665466	2.86618287380939	0.110214156096332	0.912239535728051	0.999950830797242
C14STRr	r0781	Remission	blood	PA	PA	0.31589392665466	2.86618287380939	0.110214156096332	0.912239535728051	0.999950830797242
C160CPT1	C160CPT1	Remission	blood	PA	PA	0.368786673135582	2.12805573263306	0.173297469366218	0.862417612752063	0.999950830797242
C160CPT2	C160CPT2	Remission	blood	PA	PA	0.350918302713978	2.11549231138903	0.165880207091637	0.868251224138315	0.999950830797242
C160CRNt	C160CRNt	Remission	blood	PA	PA	0.105654544894509	2.08085770910079	0.0507745168890794	0.959505197254027	0.999950830797242
C161CPT1	C161CPT1	Remission	blood	PA	PA	0.0161054140627758	2.91119654840994	0.00553223177994366	0.995585940191828	0.999950830797242
C161CPT12	C161CPT12	Remission	blood	PA	PA	0.441486941624412	2.55612754774806	0.172717101700719	0.862873800604625	0.999950830797242
C161CPT2	C161CPT2	Remission	blood	PA	PA	0.0798197867093868	2.14724822530194	0.0371730598115468	0.970347018917109	0.999950830797242
C161CPT22	C161CPT22	Remission	blood	PA	PA	0.547107423172835	2.79075436747449	0.196042844024264	0.844576631903618	0.999950830797242
C161CRN2t	C161CRN2t	Remission	blood	PA	PA	-0.351109654487267	2.1274610106319	-0.165036939681908	0.868914907033891	0.999950830797242
C161CRNt	C161CRNt	Remission	blood	PA	PA	0.0195815456136378	2.21826628684284	0.00882740982441175	0.99295683746026	0.999950830797242
C180CPT1	C180CPT1	Remission	blood	PA	PA	-0.189008499292197	2.90956212168904	-0.0649611492682185	0.948204933279367	0.999950830797242
C181CPT1	C181CPT1	Remission	blood	PA	PA	-0.152220066490235	2.11556151187782	-0.0719525599400421	0.942639661624063	0.999950830797242
C181CPT2	C181CPT2	Remission	blood	PA	PA	0.0699461817641456	2.13501458203382	0.0327614538808043	0.973864817047322	0.999950830797242
C181CRNt	C181CRNt	Remission	blood	PA	PA	-0.145441457790087	2.49971319747274	-0.0581832579582053	0.953602656342538	0.999950830797242
C204CPT1	C204CPT1	Remission	blood	PA	PA	0.0347938457952182	2.07457664953451	0.0167715402576353	0.986618874287839	0.999950830797242
C226COAtx	C226COAtx	Remission	blood	PA	PA	-0.224198974924544	2.32017012171715	-0.0966304034458538	0.923019911012343	0.999950830797242
C2tcx	C2tcx	Remission	blood	PA	PA	-0.19547284508863	2.04414895478783	-0.0956255387508777	0.923817981155134	0.999950830797242
C30CPT1	C30CPT1	Remission	blood	PA	PA	0.252080106304927	2.14797105636023	0.117357310545925	0.906576911491763	0.999950830797242
C3STDH1Pr	C3STDH1Pr	Remission	blood	PA	PA	0.236183015769387	2.48221132331231	0.0951502450863933	0.924195489270867	0.999950830797242
C3STDH1r	C3STDH1r	Remission	blood	PA	PA	-0.0960948717767749	2.12156536435881	-0.0452943253086228	0.963872710545852	0.999950830797242
C3STKR2r	C3STKR2r	Remission	blood	PA	PA	0.307831326598082	2.52767232541584	0.121784506442084	0.903069684675466	0.999950830797242
C40CPT1	C40CPT1	Remission	blood	PA	PA	0.252638534101846	2.03208726608711	0.124324648019824	0.901058232398887	0.999950830797242
C4CRNCPT2	C4CRNCPT2	Remission	blood	PA	PA	-0.243064050468492	2.09832757257227	-0.115837037860837	0.90778169611938	0.999950830797242
C4CRNe	C4CRNe	Remission	blood	PA	PA	-0.229918558407748	2.08188909069787	-0.110437467315167	0.912062440225126	0.999950830797242
C4DCCACT	C4DCCACT	Remission	blood	PA	PA	0.0964415621251825	2.38673238409644	0.0404073631244975	0.967768360120623	0.999950830797242
C4DCe	C4DCe	Remission	blood	PA	PA	0.347541893146908	2.14968250564679	0.161671266447015	0.871564732879913	0.999950830797242
C4STMO1r	C4STMO1r	Remission	blood	PA	PA	0.26686753709766	2.19982031481562	0.121313334230222	0.903442858834768	0.999950830797242
C4STMO2Pr	C4STMO2Pr	Remission	blood	PA	PA	0.370726039928179	2.33447332071462	0.158805001812869	0.873822507947226	0.999950830797242
C4STMO2r	C4STMO2r	Remission	blood	PA	PA	-0.000332234460859025	2.21749866836747	-0.000149823973109133	0.999880457765465	0.999950830797242
C4tcx	C4tcx	Remission	blood	PA	PA	0.300655372464998	3.2849947756638	0.0915238510247687	0.927076355390775	0.999950830797242
C4tmc	C4tmc	Remission	blood	PA	PA	-0.18974011645063	2.26066135929102	-0.0839312423644624	0.933111099376111	0.999950830797242
C4x	C4x	Remission	blood	PA	PA	0.300655372464998	3.2849947756638	0.0915238510247687	0.927076355390775	0.999950830797242
C6CRNe	C6CRNe	Remission	blood	PA	PA	0.184059075762928	2.2843406506063	0.0805742679902299	0.935780530820468	0.999950830797242
C8CRNe	C8CRNe	Remission	blood	PA	PA	0.486268835120441	2.30121281329134	0.211309806860039	0.832645530932129	0.999950830797242
C8DCc	C8DCc	Remission	blood	PA	PA	-0.00194974631450263	2.34153452047337	-0.000832678868261343	0.999335618463683	0.999950830797242
C8DCe	C8DCe	Remission	blood	PA	PA	-0.482493854957588	2.5778914481327	-0.187166086961141	0.851530413622499	0.999950830797242
CA24GSc	CA24GSc	Remission	blood	PA	PA	0.345648162702093	2.2055959597583	0.156714180207317	0.875470110984276	0.999950830797242
CA24GSc	DCA24GSc	Remission	blood	PA	PA	0.345648162702093	2.2055959597583	0.156714180207317	0.875470110984276	0.999950830797242
CA24GSc	DCA3GSc	Remission	blood	PA	PA	0.345648162702093	2.2055959597583	0.156714180207317	0.875470110984276	0.999950830797242
CA24Gte	CA24Gte	Remission	blood	PA	PA	0.33941842141938	2.22913144534733	0.152264875240004	0.878978027345632	0.999950830797242
CA24Gte	CDCA24Gte	Remission	blood	PA	PA	0.33941842141938	2.22913144534733	0.152264875240004	0.878978027345632	0.999950830797242
CA24Gte	CDCA3Gte	Remission	blood	PA	PA	0.33941842141938	2.22913144534733	0.152264875240004	0.878978027345632	0.999950830797242
CA24Gte	DCA24Gte	Remission	blood	PA	PA	0.33941842141938	2.22913144534733	0.152264875240004	0.878978027345632	0.999950830797242
CA24Gte	DCA3Gte	Remission	blood	PA	PA	0.33941842141938	2.22913144534733	0.152264875240004	0.878978027345632	0.999950830797242
CA24Gte	EX_ca24g[e]	Remission	blood	PA	PA	0.33941842141938	2.22913144534733	0.152264875240004	0.878978027345632	0.999950830797242
CA24Gte	EX_cdca24g[e]	Remission	blood	PA	PA	0.33941842141938	2.22913144534733	0.152264875240004	0.878978027345632	0.999950830797242
CA24Gte	EX_cdca3g[e]	Remission	blood	PA	PA	0.33941842141938	2.22913144534733	0.152264875240004	0.878978027345632	0.999950830797242
CA24Gte	EX_dca24g[e]	Remission	blood	PA	PA	0.33941842141938	2.22913144534733	0.152264875240004	0.878978027345632	0.999950830797242
CA24Gte	EX_dca3g[e]	Remission	blood	PA	PA	0.33941842141938	2.22913144534733	0.152264875240004	0.878978027345632	0.999950830797242
CA24Gte	EX_hca24g[e]	Remission	blood	PA	PA	0.33941842141938	2.22913144534733	0.152264875240004	0.878978027345632	0.999950830797242
CA24Gte	EX_hca6g[e]	Remission	blood	PA	PA	0.33941842141938	2.22913144534733	0.152264875240004	0.878978027345632	0.999950830797242
CA24Gte	EX_hdca24g[e]	Remission	blood	PA	PA	0.33941842141938	2.22913144534733	0.152264875240004	0.878978027345632	0.999950830797242
CA24Gte	EX_hdca6g[e]	Remission	blood	PA	PA	0.33941842141938	2.22913144534733	0.152264875240004	0.878978027345632	0.999950830797242
CA24Gte	EX_lca24g[e]	Remission	blood	PA	PA	0.33941842141938	2.22913144534733	0.152264875240004	0.878978027345632	0.999950830797242
CA24Gte	EX_lca3g[e]	Remission	blood	PA	PA	0.33941842141938	2.22913144534733	0.152264875240004	0.878978027345632	0.999950830797242
CA24Gte	HCA24Gte	Remission	blood	PA	PA	0.33941842141938	2.22913144534733	0.152264875240004	0.878978027345632	0.999950830797242
CA24Gte	HCA6GSc	Remission	blood	PA	PA	0.33941842141938	2.22913144534733	0.152264875240004	0.878978027345632	0.999950830797242
CA24Gte	HCA6Gte	Remission	blood	PA	PA	0.33941842141938	2.22913144534733	0.152264875240004	0.878978027345632	0.999950830797242
CA24Gte	HDCA24Gte	Remission	blood	PA	PA	0.33941842141938	2.22913144534733	0.152264875240004	0.878978027345632	0.999950830797242
CA24Gte	HDCA6Gte	Remission	blood	PA	PA	0.33941842141938	2.22913144534733	0.152264875240004	0.878978027345632	0.999950830797242
CA24Gte	LCA24Gte	Remission	blood	PA	PA	0.33941842141938	2.22913144534733	0.152264875240004	0.878978027345632	0.999950830797242
CA24Gte	LCA3Gte	Remission	blood	PA	PA	0.33941842141938	2.22913144534733	0.152264875240004	0.878978027345632	0.999950830797242
CA2t	CA2t	Remission	blood	PA	PA	1.47095717672294	3.83564362766265	0.383496831174409	0.701351419355331	0.999950830797242
CAATPS	CAATPS	Remission	blood	PA	PA	-0.206252507511611	2.17271771292862	-0.0949283500034626	0.924371738149981	0.999950830797242
CARNtr	CARNtr	Remission	blood	PA	PA	0.046274115060135	2.46723239996875	0.0187554747824814	0.985036173544478	0.999950830797242
CATr	CATr	Remission	blood	PA	PA	0.319133779266011	2.06124648208856	0.154825627133465	0.876958787286577	0.999950830797242
CAt7r	CAt7r	Remission	blood	PA	PA	-0.313066803200401	2.27398107032954	-0.137673442969792	0.890498508942606	0.999950830797242
CBPPer	CBPPer	Remission	blood	PA	PA	-0.275627136727118	2.08463748284138	-0.132218258088421	0.894811660037523	0.999950830797242
CBPPer	CBPter	Remission	blood	PA	PA	-0.275627136727118	2.08463748284138	-0.132218258088421	0.894811660037523	0.999950830797242
CBPPer	G6PPer	Remission	blood	PA	PA	-0.275627136727118	2.08463748284138	-0.132218258088421	0.894811660037523	0.999950830797242
CBPPer	NH4tr	Remission	blood	PA	PA	-0.275627136727118	2.08463748284138	-0.132218258088421	0.894811660037523	0.999950830797242
CBPPer	PPAer	Remission	blood	PA	PA	-0.275627136727118	2.08463748284138	-0.132218258088421	0.894811660037523	0.999950830797242
CBPS	CBPS	Remission	blood	PA	PA	0.163517212977359	2.09181794967508	0.078169906230491	0.937692900095897	0.999950830797242
CBPSam	CBPSam	Remission	blood	PA	PA	-0.191113565687765	2.06409834400631	-0.0925893701929062	0.926229788827625	0.999950830797242
CBR2	CBR2	Remission	blood	PA	PA	0.0687473151201821	2.24670687174602	0.0305991475722667	0.975589221971567	0.999950830797242
CDCA24GSc	CDCA24GSc	Remission	blood	PA	PA	0.416426615693055	2.25525305377697	0.184647401317404	0.853505604279574	0.999950830797242
CDCA24GSc	CDCA3GSc	Remission	blood	PA	PA	0.416426615693055	2.25525305377697	0.184647401317404	0.853505604279574	0.999950830797242
CDCA24GSc	CDCA6AH	Remission	blood	PA	PA	0.416426615693055	2.25525305377697	0.184647401317404	0.853505604279574	0.999950830797242
CDCA24GSc	HCA24GSc	Remission	blood	PA	PA	0.416426615693055	2.25525305377697	0.184647401317404	0.853505604279574	0.999950830797242
CDCA24GSc	HDCA24GSc	Remission	blood	PA	PA	0.416426615693055	2.25525305377697	0.184647401317404	0.853505604279574	0.999950830797242
CDCA24GSc	HDCA6GSc	Remission	blood	PA	PA	0.416426615693055	2.25525305377697	0.184647401317404	0.853505604279574	0.999950830797242
CDCA24GSc	HMR_1838	Remission	blood	PA	PA	0.416426615693055	2.25525305377697	0.184647401317404	0.853505604279574	0.999950830797242
CDCA24GSc	LCA24GSc	Remission	blood	PA	PA	0.416426615693055	2.25525305377697	0.184647401317404	0.853505604279574	0.999950830797242
CDCA24GSc	LCA3GSc	Remission	blood	PA	PA	0.416426615693055	2.25525305377697	0.184647401317404	0.853505604279574	0.999950830797242
CDCA3GSr	C03990tr	Remission	blood	PA	PA	-0.234359758618461	2.69440083798859	-0.0869802871622525	0.930687181278619	0.999950830797242
CDCA3GSr	CDCA24GSr	Remission	blood	PA	PA	-0.234359758618461	2.69440083798859	-0.0869802871622525	0.930687181278619	0.999950830797242
CDCA3GSr	CDCA24Gtr	Remission	blood	PA	PA	-0.234359758618461	2.69440083798859	-0.0869802871622525	0.930687181278619	0.999950830797242
CDCA3GSr	CDCA3GSr	Remission	blood	PA	PA	-0.234359758618461	2.69440083798859	-0.0869802871622525	0.930687181278619	0.999950830797242
CDCA3GSr	CDCA3Gtr	Remission	blood	PA	PA	-0.234359758618461	2.69440083798859	-0.0869802871622525	0.930687181278619	0.999950830797242
CDCA3GSr	DM_cdca24g[c]	Remission	blood	PA	PA	-0.234359758618461	2.69440083798859	-0.0869802871622525	0.930687181278619	0.999950830797242
CDCA3GSr	DM_cdca3g[c]	Remission	blood	PA	PA	-0.234359758618461	2.69440083798859	-0.0869802871622525	0.930687181278619	0.999950830797242
CDCA3GSr	DM_hca24g[c]	Remission	blood	PA	PA	-0.234359758618461	2.69440083798859	-0.0869802871622525	0.930687181278619	0.999950830797242
CDCA3GSr	DM_hdca24g[c]	Remission	blood	PA	PA	-0.234359758618461	2.69440083798859	-0.0869802871622525	0.930687181278619	0.999950830797242
CDCA3GSr	DM_hdca6g[c]	Remission	blood	PA	PA	-0.234359758618461	2.69440083798859	-0.0869802871622525	0.930687181278619	0.999950830797242
CDCA3GSr	DM_lca24g[c]	Remission	blood	PA	PA	-0.234359758618461	2.69440083798859	-0.0869802871622525	0.930687181278619	0.999950830797242
CDCA3GSr	DM_lca3g[c]	Remission	blood	PA	PA	-0.234359758618461	2.69440083798859	-0.0869802871622525	0.930687181278619	0.999950830797242
CDCA3GSr	HCA24GSr	Remission	blood	PA	PA	-0.234359758618461	2.69440083798859	-0.0869802871622525	0.930687181278619	0.999950830797242
CDCA3GSr	HCA24Gtr	Remission	blood	PA	PA	-0.234359758618461	2.69440083798859	-0.0869802871622525	0.930687181278619	0.999950830797242
CDCA3GSr	HDCA24GSr	Remission	blood	PA	PA	-0.234359758618461	2.69440083798859	-0.0869802871622525	0.930687181278619	0.999950830797242
CDCA3GSr	HDCA24Gtr	Remission	blood	PA	PA	-0.234359758618461	2.69440083798859	-0.0869802871622525	0.930687181278619	0.999950830797242
CDCA3GSr	HDCA6GSr	Remission	blood	PA	PA	-0.234359758618461	2.69440083798859	-0.0869802871622525	0.930687181278619	0.999950830797242
CDCA3GSr	HDCA6Gtr	Remission	blood	PA	PA	-0.234359758618461	2.69440083798859	-0.0869802871622525	0.930687181278619	0.999950830797242
CDCA3GSr	HYOCHOLtr	Remission	blood	PA	PA	-0.234359758618461	2.69440083798859	-0.0869802871622525	0.930687181278619	0.999950830797242
CDCA3GSr	LCA24GSr	Remission	blood	PA	PA	-0.234359758618461	2.69440083798859	-0.0869802871622525	0.930687181278619	0.999950830797242
CDCA3GSr	LCA24Gtr	Remission	blood	PA	PA	-0.234359758618461	2.69440083798859	-0.0869802871622525	0.930687181278619	0.999950830797242
CDCA3GSr	LCA3GSr	Remission	blood	PA	PA	-0.234359758618461	2.69440083798859	-0.0869802871622525	0.930687181278619	0.999950830797242
CDCA3GSr	LCA3Gtr	Remission	blood	PA	PA	-0.234359758618461	2.69440083798859	-0.0869802871622525	0.930687181278619	0.999950830797242
CDCA3GSr	M02155tr	Remission	blood	PA	PA	-0.234359758618461	2.69440083798859	-0.0869802871622525	0.930687181278619	0.999950830797242
CDS	CDS	Remission	blood	PA	PA	0.0840369044984205	2.17641596498037	0.0386125197805091	0.969199320396061	0.999950830797242
CE2510t	CE2510t	Remission	blood	PA	PA	0.581993177282672	3.05322201196059	0.19061606886194	0.848826399896517	0.999950830797242
CE2513td	CE2513td	Remission	blood	PA	PA	0.150797473307559	2.25390069256793	0.0669051097968969	0.946657245126169	0.999950830797242
CE2537ATP	CE2537ATP	Remission	blood	PA	PA	-0.757480980322382	2.28469461533973	-0.3315458334066	0.740232226641055	0.999950830797242
CE4890te2	CE4890te2	Remission	blood	PA	PA	0.217460264818942	2.07478411819633	0.104811032102938	0.91652575591668	0.999950830797242
CE5026t	CE5026t	Remission	blood	PA	PA	-0.0498901089002916	2.40804837388041	-0.0207180675610336	0.983470556283624	0.999950830797242
CE7090te	CE7090te	Remission	blood	PA	PA	0.125214584944253	2.15764711534976	0.0580329304330916	0.953722398026106	0.999950830797242
CE7090te	EX_CE7090[e]	Remission	blood	PA	PA	0.125214584944253	2.15764711534976	0.0580329304330916	0.953722398026106	0.999950830797242
CE7090te	HMR_2585	Remission	blood	PA	PA	0.125214584944253	2.15764711534976	0.0580329304330916	0.953722398026106	0.999950830797242
CE7090te	PGS	Remission	blood	PA	PA	0.125214584944253	2.15764711534976	0.0580329304330916	0.953722398026106	0.999950830797242
CEPTC	CEPTC	Remission	blood	PA	PA	-0.0990450083144419	3.00254664728382	-0.0329870006862476	0.973684953950522	0.999950830797242
CEPTE	CEPTE	Remission	blood	PA	PA	0.153793877304778	2.68180081962835	0.0573472407716285	0.954268589550585	0.999950830797242
CERT1gt	CERT1gt	Remission	blood	PA	PA	-0.0839613539157837	2.13439524236468	-0.0393373037239173	0.968621465550448	0.999950830797242
CERT1rt	CERT1rt	Remission	blood	PA	PA	0.0981304227039022	2.3951955513124	0.040969691451762	0.967320058284187	0.999950830797242
CERT2gt	CERT2gt	Remission	blood	PA	PA	0.550542950708926	2.2788492565852	0.241588138889846	0.809099313684142	0.999950830797242
CERT2rt	CERT2rt	Remission	blood	PA	PA	0.150415382433205	3.70835520611772	0.0405612122013184	0.967645706871811	0.999950830797242
CGLYt3_2_	CGLYt3_2_	Remission	blood	PA	PA	0.0559610927460528	2.1202445744447	0.0263936969444712	0.978943321509841	0.999950830797242
CH25H	CH25H	Remission	blood	PA	PA	-0.706991207299122	2.31090993327108	-0.305936288178215	0.759653155804737	0.999950830797242
CHAT	CHAT	Remission	blood	PA	PA	-0.696412435535849	2.37219451114609	-0.293573074325759	0.769084153159644	0.999950830797242
CHLtm	CHLtm	Remission	blood	PA	PA	-0.0139646936017726	2.13865873160992	-0.00652965028752406	0.994790129869795	0.999950830797242
CHOLATEt	CHOLATEt	Remission	blood	PA	PA	-0.365000533351194	2.18433697005782	-0.167099004574158	0.867292149238029	0.999950830797242
CHOLATEt3	7KILTCHOLATP	Remission	blood	PA	PA	0.272319721812203	2.32794665687903	0.116978505932472	0.906877086307018	0.999950830797242
CHOLATEt3	7KILTCHOLt	Remission	blood	PA	PA	0.272319721812203	2.32794665687903	0.116978505932472	0.906877086307018	0.999950830797242
CHOLATEt3	ACMPGLUTtep	Remission	blood	PA	PA	0.272319721812203	2.32794665687903	0.116978505932472	0.906877086307018	0.999950830797242
CHOLATEt3	ACMPGLUTthc	Remission	blood	PA	PA	0.272319721812203	2.32794665687903	0.116978505932472	0.906877086307018	0.999950830797242
CHOLATEt3	ACMPGLUtep	Remission	blood	PA	PA	0.272319721812203	2.32794665687903	0.116978505932472	0.906877086307018	0.999950830797242
CHOLATEt3	ACMPGLUthc	Remission	blood	PA	PA	0.272319721812203	2.32794665687903	0.116978505932472	0.906877086307018	0.999950830797242
CHOLATEt3	ACMPthc	Remission	blood	PA	PA	0.272319721812203	2.32794665687903	0.116978505932472	0.906877086307018	0.999950830797242
CHOLATEt3	BILDGLCURtr	Remission	blood	PA	PA	0.272319721812203	2.32794665687903	0.116978505932472	0.906877086307018	0.999950830797242
CHOLATEt3	C03990ATP	Remission	blood	PA	PA	0.272319721812203	2.32794665687903	0.116978505932472	0.906877086307018	0.999950830797242
CHOLATEt3	C04483t1	Remission	blood	PA	PA	0.272319721812203	2.32794665687903	0.116978505932472	0.906877086307018	0.999950830797242
CHOLATEt3	C05463t1	Remission	blood	PA	PA	0.272319721812203	2.32794665687903	0.116978505932472	0.906877086307018	0.999950830797242
CHOLATEt3	CE1273t1	Remission	blood	PA	PA	0.272319721812203	2.32794665687903	0.116978505932472	0.906877086307018	0.999950830797242
CHOLATEt3	CE1273t2	Remission	blood	PA	PA	0.272319721812203	2.32794665687903	0.116978505932472	0.906877086307018	0.999950830797242
CHOLATEt3	CHOLATEt3	Remission	blood	PA	PA	0.272319721812203	2.32794665687903	0.116978505932472	0.906877086307018	0.999950830797242
CHOLATEt3	DHCHOLESTANATEATP	Remission	blood	PA	PA	0.272319721812203	2.32794665687903	0.116978505932472	0.906877086307018	0.999950830797242
CHOLATEt3	DHCHOLESTANATEt	Remission	blood	PA	PA	0.272319721812203	2.32794665687903	0.116978505932472	0.906877086307018	0.999950830797242
CHOLATEt3	ESTRONEGLCt	Remission	blood	PA	PA	0.272319721812203	2.32794665687903	0.116978505932472	0.906877086307018	0.999950830797242
CHOLATEt3	ESTRONEGLCtr	Remission	blood	PA	PA	0.272319721812203	2.32794665687903	0.116978505932472	0.906877086307018	0.999950830797242
CHOLATEt3	EX_estroneglc[e]	Remission	blood	PA	PA	0.272319721812203	2.32794665687903	0.116978505932472	0.906877086307018	0.999950830797242
CHOLATEt3	EX_xol7ah3[u]	Remission	blood	PA	PA	0.272319721812203	2.32794665687903	0.116978505932472	0.906877086307018	0.999950830797242
CHOLATEt3	EX_xoldiolone[e]	Remission	blood	PA	PA	0.272319721812203	2.32794665687903	0.116978505932472	0.906877086307018	0.999950830797242
CHOLATEt3	GCHOLAt3	Remission	blood	PA	PA	0.272319721812203	2.32794665687903	0.116978505932472	0.906877086307018	0.999950830797242
CHOLATEt3	HC02196te	Remission	blood	PA	PA	0.272319721812203	2.32794665687903	0.116978505932472	0.906877086307018	0.999950830797242
CHOLATEt3	MERACMPtep	Remission	blood	PA	PA	0.272319721812203	2.32794665687903	0.116978505932472	0.906877086307018	0.999950830797242
CHOLATEt3	MERACMPthc	Remission	blood	PA	PA	0.272319721812203	2.32794665687903	0.116978505932472	0.906877086307018	0.999950830797242
CHOLATEt3	TCHOLAt3	Remission	blood	PA	PA	0.272319721812203	2.32794665687903	0.116978505932472	0.906877086307018	0.999950830797242
CHOLATEt3	THCHOLSTOICATP	Remission	blood	PA	PA	0.272319721812203	2.32794665687903	0.116978505932472	0.906877086307018	0.999950830797242
CHOLATEt3	THCHOLSTOICt	Remission	blood	PA	PA	0.272319721812203	2.32794665687903	0.116978505932472	0.906877086307018	0.999950830797242
CHOLATEt3	UGT1A1r	Remission	blood	PA	PA	0.272319721812203	2.32794665687903	0.116978505932472	0.906877086307018	0.999950830797242
CHOLATEt3	XOL7AH3ATP	Remission	blood	PA	PA	0.272319721812203	2.32794665687903	0.116978505932472	0.906877086307018	0.999950830797242
CHOLATEt3	XOL7AONEATP	Remission	blood	PA	PA	0.272319721812203	2.32794665687903	0.116978505932472	0.906877086307018	0.999950830797242
CHOLATEt3	XOL7AONEt	Remission	blood	PA	PA	0.272319721812203	2.32794665687903	0.116978505932472	0.906877086307018	0.999950830797242
CHOLATEt3	XOLDIOLONEATP	Remission	blood	PA	PA	0.272319721812203	2.32794665687903	0.116978505932472	0.906877086307018	0.999950830797242
CHOLATEt3	r0813	Remission	blood	PA	PA	0.272319721812203	2.32794665687903	0.116978505932472	0.906877086307018	0.999950830797242
CHOLESACATc	CHOLESACATc	Remission	blood	PA	PA	0.0729501149807913	2.12523816562551	0.0343256187286285	0.972617496112519	0.999950830797242
CHOLESTle	CHOLESTle	Remission	blood	PA	PA	0.0180714053852505	2.26309070958837	0.00798527664343487	0.993628738762735	0.999950830797242
CHOLPtg	CHOLPtg	Remission	blood	PA	PA	-0.0562362197946978	2.31816633100384	-0.0242589235477101	0.98064607774048	0.999950830797242
CHOLPtl	CHOLPtl	Remission	blood	PA	PA	-0.0615197070181729	2.24582516692297	-0.0273929190589941	0.978146345903421	0.999950830797242
CHOLt4	CHOLt4	Remission	blood	PA	PA	-0.64248292952971	2.46745325181321	-0.260383020046107	0.794568339390685	0.999950830797242
CHOLtg	CHOLtg	Remission	blood	PA	PA	0.103355732313942	2.122893274784	0.048686259239508	0.961169326428293	0.999950830797242
CHOLtg	CHOLtr	Remission	blood	PA	PA	0.103355732313942	2.122893274784	0.048686259239508	0.961169326428293	0.999950830797242
CHOLtg	HMR_0467	Remission	blood	PA	PA	0.103355732313942	2.122893274784	0.048686259239508	0.961169326428293	0.999950830797242
CHOLtg	PA_HStg	Remission	blood	PA	PA	0.103355732313942	2.122893274784	0.048686259239508	0.961169326428293	0.999950830797242
CHOLtg	PCHOLPg_hs	Remission	blood	PA	PA	0.103355732313942	2.122893274784	0.048686259239508	0.961169326428293	0.999950830797242
CHOLtg	PCHOLPm_hs	Remission	blood	PA	PA	0.103355732313942	2.122893274784	0.048686259239508	0.961169326428293	0.999950830797242
CHOLtg	PCHOLPr_hs	Remission	blood	PA	PA	0.103355732313942	2.122893274784	0.048686259239508	0.961169326428293	0.999950830797242
CHOLtg	RE3273R	Remission	blood	PA	PA	0.103355732313942	2.122893274784	0.048686259239508	0.961169326428293	0.999950830797242
CHOLtg	r0826	Remission	blood	PA	PA	0.103355732313942	2.122893274784	0.048686259239508	0.961169326428293	0.999950830797242
CHOLtu	CHOLtu	Remission	blood	PA	PA	0.0998546136815337	2.29616889432683	0.0434874864511254	0.965312939455738	0.999950830797242
CHSTEROLSULT	CHSTEROLSULT	Remission	blood	PA	PA	0.681553698897168	2.15449374555036	0.31634053257512	0.751744048993885	0.999950830797242
CHSTEROLt1	CHSTEROLt1	Remission	blood	PA	PA	-0.452868429530789	2.28822055664519	-0.197912927674572	0.843113189419448	0.999950830797242
CHSTEROLt2	CHSTEROLt2	Remission	blood	PA	PA	0.189446074554616	2.55575963535692	0.0741251532162016	0.940910800941405	0.999950830797242
CHSTEROLtg	CHSTEROLtg	Remission	blood	PA	PA	0.502441465506796	2.42517020720978	0.207177815401611	0.835870992187505	0.999950830797242
CHSTEROLtrc	CHSTEROLtrc	Remission	blood	PA	PA	-0.357953095367125	2.16475776616187	-0.165354803647051	0.868664725368899	0.999950830797242
CITL	CITL	Remission	blood	PA	PA	0.348103244691502	2.11687461627681	0.16444207040649	0.869383146927129	0.999950830797242
CITRtm	CITRtm	Remission	blood	PA	PA	0.376557252198517	2.226502496317	0.16912500786386	0.865698314834802	0.999950830797242
CITt4_2	CITt4_2	Remission	blood	PA	PA	0.641373925669082	2.63783384226997	0.243144172082177	0.807893713364942	0.999950830797242
CITt4_4	CITt4_4	Remission	blood	PA	PA	0.168333260662544	2.09098946058452	0.0805041172304559	0.935836321789086	0.999950830797242
CK	CK	Remission	blood	PA	PA	-0.258151858300997	2.03886873855311	-0.126615241785597	0.899244932835375	0.999950830797242
CK	CREATtmdiffir	Remission	blood	PA	PA	-0.258151858300997	2.03886873855311	-0.126615241785597	0.899244932835375	0.999950830797242
CK	PCREATtmdiffir	Remission	blood	PA	PA	-0.258151858300997	2.03886873855311	-0.126615241785597	0.899244932835375	0.999950830797242
CKc	CKc	Remission	blood	PA	PA	0.680956080891702	2.23529398869617	0.30463826428885	0.760641673679365	0.999950830797242
CLFORtex	CLFORtex	Remission	blood	PA	PA	-0.094980166385692	1.91585742740088	-0.0495758009063052	0.960460430992534	0.999950830797242
CLHCO3tex2	CLHCO3tex2	Remission	blood	PA	PA	-0.182225158552215	2.12017405058133	-0.085948207177732	0.931507589475691	0.999950830797242
CLHCO3tex2	CLOHtex2	Remission	blood	PA	PA	-0.182225158552215	2.12017405058133	-0.085948207177732	0.931507589475691	0.999950830797242
CLHCO3tex2	HMR_8670	Remission	blood	PA	PA	-0.182225158552215	2.12017405058133	-0.085948207177732	0.931507589475691	0.999950830797242
CLI2tex	CLI2tex	Remission	blood	PA	PA	-0.094980166385692	1.91585742740088	-0.0495758009063052	0.960460430992534	0.999950830797242
CLOXAtex2	CLOXAtex2	Remission	blood	PA	PA	-0.653459793869715	2.68048959028618	-0.243783746162562	0.807398309292746	0.999950830797242
CLPNDCOAtx	CLPNDCOAtx	Remission	blood	PA	PA	-0.21241975512519	2.38505492388313	-0.0890628358274232	0.92903197269412	0.999950830797242
CLPNDCRNt	C180CRNt	Remission	blood	PA	PA	-0.081392055210018	2.13252956440467	-0.0381669058983199	0.969554606927993	0.999950830797242
CLPNDCRNt	C204CRNt	Remission	blood	PA	PA	-0.081392055210018	2.13252956440467	-0.0381669058983199	0.969554606927993	0.999950830797242
CLPNDCRNt	C9BRxtc	Remission	blood	PA	PA	-0.081392055210018	2.13252956440467	-0.0381669058983199	0.969554606927993	0.999950830797242
CLPNDCRNt	CLPNDCRNt	Remission	blood	PA	PA	-0.081392055210018	2.13252956440467	-0.0381669058983199	0.969554606927993	0.999950830797242
CLPNDCRNt	CRNtim	Remission	blood	PA	PA	-0.081392055210018	2.13252956440467	-0.0381669058983199	0.969554606927993	0.999950830797242
CLPNDCRNt	DCSPTN1CRNt	Remission	blood	PA	PA	-0.081392055210018	2.13252956440467	-0.0381669058983199	0.969554606927993	0.999950830797242
CLPNDCRNt	DLNLCGCRNt	Remission	blood	PA	PA	-0.081392055210018	2.13252956440467	-0.0381669058983199	0.969554606927993	0.999950830797242
CLPNDCRNt	EICOSTETCRNt	Remission	blood	PA	PA	-0.081392055210018	2.13252956440467	-0.0381669058983199	0.969554606927993	0.999950830797242
CLPNDCRNt	ELAIDCRNt	Remission	blood	PA	PA	-0.081392055210018	2.13252956440467	-0.0381669058983199	0.969554606927993	0.999950830797242
CLPNDCRNt	LNELDCCRNt	Remission	blood	PA	PA	-0.081392055210018	2.13252956440467	-0.0381669058983199	0.969554606927993	0.999950830797242
CLPNDCRNt	LNLCCRNt	Remission	blood	PA	PA	-0.081392055210018	2.13252956440467	-0.0381669058983199	0.969554606927993	0.999950830797242
CLPNDCRNt	STRDNCCRNt	Remission	blood	PA	PA	-0.081392055210018	2.13252956440467	-0.0381669058983199	0.969554606927993	0.999950830797242
CLPNDCRNt	TMNDNCCRNt	Remission	blood	PA	PA	-0.081392055210018	2.13252956440467	-0.0381669058983199	0.969554606927993	0.999950830797242
CLPNDCRNt	TTDCRNt	Remission	blood	PA	PA	-0.081392055210018	2.13252956440467	-0.0381669058983199	0.969554606927993	0.999950830797242
CLPNDt	CLPNDt	Remission	blood	PA	PA	-1.20480895297806	2.4223823049258	-0.497365321125464	0.618931455934593	0.999950830797242
CMPACNAtn	CMPACNAtn	Remission	blood	PA	PA	-0.123283479638612	2.19054903591321	-0.0562797169191042	0.955118976774651	0.999950830797242
CMPACNAtn	CMPSASn	Remission	blood	PA	PA	-0.123283479638612	2.19054903591321	-0.0562797169191042	0.955118976774651	0.999950830797242
CMPACNAtn	CTPtn	Remission	blood	PA	PA	-0.123283479638612	2.19054903591321	-0.0562797169191042	0.955118976774651	0.999950830797242
CO2tg	CO2tg	Remission	blood	PA	PA	0.0379928684599077	2.22616064668216	0.0170665439246408	0.986383529104067	0.999950830797242
CO2tg	UDPGLDCg	Remission	blood	PA	PA	0.0379928684599077	2.22616064668216	0.0170665439246408	0.986383529104067	0.999950830797242
CO2tg	UDPXYLter	Remission	blood	PA	PA	0.0379928684599077	2.22616064668216	0.0170665439246408	0.986383529104067	0.999950830797242
CO2tg	UDPXYLtg	Remission	blood	PA	PA	0.0379928684599077	2.22616064668216	0.0170665439246408	0.986383529104067	0.999950830797242
CO2tm	CO2tm	Remission	blood	PA	PA	0.0823894039226687	2.32176359430524	0.035485698942283	0.971692449784825	0.999950830797242
COAtl	COAtl	Remission	blood	PA	PA	0.0520839537952185	3.39563262520271	0.0153385125966356	0.987762117483052	0.999950830797242
COAtl	DPCOAtl	Remission	blood	PA	PA	0.0520839537952185	3.39563262520271	0.0153385125966356	0.987762117483052	0.999950830797242
COAtl	LAPCOAl	Remission	blood	PA	PA	0.0520839537952185	3.39563262520271	0.0153385125966356	0.987762117483052	0.999950830797242
COAtl	r1150	Remission	blood	PA	PA	0.0520839537952185	3.39563262520271	0.0153385125966356	0.987762117483052	0.999950830797242
COAtm	COAtm	Remission	blood	PA	PA	0.577690922421296	3.58702637873708	0.161050090360554	0.872053949115964	0.999950830797242
COAtp	COAtp	Remission	blood	PA	PA	-0.0992377677705864	2.00433233888237	-0.0495116332982594	0.960511566539618	0.999950830797242
COAtr	COAtr	Remission	blood	PA	PA	0.453222820164467	2.16907598763163	0.208947414820323	0.834489289319919	0.999950830797242
CORE6GTg	CORE6GTg	Remission	blood	PA	PA	-0.59027921258581	2.16282680896732	-0.272920240371743	0.784914527384842	0.999950830797242
CORE6GTg	F1Atg	Remission	blood	PA	PA	-0.59027921258581	2.16282680896732	-0.272920240371743	0.784914527384842	0.999950830797242
CORE6GTg	N4Tg	Remission	blood	PA	PA	-0.59027921258581	2.16282680896732	-0.272920240371743	0.784914527384842	0.999950830797242
CREATt4_2_r	CREATt4_2_r	Remission	blood	PA	PA	-0.453003016043049	2.1561002955771	-0.210102942322449	0.833587329093306	0.999950830797242
CRMte	CRMte	Remission	blood	PA	PA	0.559539145077943	2.15187507371753	0.260023991128489	0.794845267695666	0.999950830797242
CRNCAR3tp	CRNCAR3tp	Remission	blood	PA	PA	-0.0891767824268432	2.70218687754685	-0.0330017080490752	0.973673225558454	0.999950830797242
CRNCARtp	CRNCARtp	Remission	blood	PA	PA	-0.337850309299107	2.20361139485825	-0.153316646522805	0.878148573844209	0.999950830797242
CRNrtx	CRNrtx	Remission	blood	PA	PA	-0.0556882878319966	2.11468760615443	-0.0263340493744444	0.978990896848464	0.999950830797242
CRNt	CRNt	Remission	blood	PA	PA	0.0795969739939063	2.93690909182359	0.0271022941144163	0.978378144995356	0.999950830797242
CRNtHa	CRNtHa	Remission	blood	PA	PA	-0.0628740398803726	2.17077569491645	-0.0289638584159624	0.976893415299054	0.999950830797242
CRNtx	CRNtx	Remission	blood	PA	PA	-0.0434278898263396	2.0843631583749	-0.020835087998868	0.983377207632933	0.999950830797242
CRTNtr	CRTNtr	Remission	blood	PA	PA	-0.0157343534934594	2.14187700672687	-0.00734605836098126	0.994138746167741	0.999950830797242
CRTSLt	CRTSLt	Remission	blood	PA	PA	-0.0263964217793661	2.20460294736582	-0.0119733223666901	0.990446899198784	0.999950830797242
CRVSM1hr	CRVSM1hr	Remission	blood	PA	PA	0.110836594626492	2.28117988800341	0.0485873977801466	0.961248113218518	0.999950830797242
CRVSM1hr	CRVSM23hr	Remission	blood	PA	PA	0.110836594626492	2.28117988800341	0.0485873977801466	0.961248113218518	0.999950830797242
CRVSM1hr	CVM1GLUChc	Remission	blood	PA	PA	0.110836594626492	2.28117988800341	0.0485873977801466	0.961248113218518	0.999950830797242
CRVSM1hr	CVM23GLUChc	Remission	blood	PA	PA	0.110836594626492	2.28117988800341	0.0485873977801466	0.961248113218518	0.999950830797242
CRVSM1hr	EX_glcr[e]	Remission	blood	PA	PA	-0.110836594626492	2.28117988800341	-0.0485873977801466	0.961248113218518	0.999950830797242
CRVSM1hr	EX_glcr[u]	Remission	blood	PA	PA	0.110836594626492	2.28117988800341	0.0485873977801466	0.961248113218518	0.999950830797242
CRVSM1hr	GLCURter	Remission	blood	PA	PA	-0.110836594626492	2.28117988800341	-0.0485873977801466	0.961248113218518	0.999950830797242
CRVSM1hr	SMVACIDhep	Remission	blood	PA	PA	0.110836594626492	2.28117988800341	0.0485873977801466	0.961248113218518	0.999950830797242
CRVSM1hr	SMVGLUChep	Remission	blood	PA	PA	0.110836594626492	2.28117988800341	0.0485873977801466	0.961248113218518	0.999950830797242
CRVSthc	CRVSthc	Remission	blood	PA	PA	-0.0556846579671844	2.86979691981604	-0.0194036928476298	0.984519064497618	0.999950830797242
CRVStu	CRVStu	Remission	blood	PA	PA	0.251534352973401	2.32397838410112	0.108234377175884	0.913809776079773	0.999950830797242
CSBPASEly	CSBPASEly	Remission	blood	PA	PA	0.463515362912719	2.84311428937661	0.163030858324852	0.870494138270858	0.999950830797242
CSBPASEly	CSPG_Btly	Remission	blood	PA	PA	0.463515362912719	2.84311428937661	0.163030858324852	0.870494138270858	0.999950830797242
CSBPASEly	IDOAASE4ly	Remission	blood	PA	PA	0.463515362912719	2.84311428937661	0.163030858324852	0.870494138270858	0.999950830797242
CSBPASEly	LINKDEG2ly	Remission	blood	PA	PA	0.463515362912719	2.84311428937661	0.163030858324852	0.870494138270858	0.999950830797242
CSBPASEly	NACHEX2ly	Remission	blood	PA	PA	0.463515362912719	2.84311428937661	0.163030858324852	0.870494138270858	0.999950830797242
CSBPASEly	S2TASE3ly	Remission	blood	PA	PA	0.463515362912719	2.84311428937661	0.163030858324852	0.870494138270858	0.999950830797242
CSBPASEly	S4TASE2ly	Remission	blood	PA	PA	0.463515362912719	2.84311428937661	0.163030858324852	0.870494138270858	0.999950830797242
CSDPASEly	CSAPASEly	Remission	blood	PA	PA	0.468294154469969	2.54089123746847	0.184303108910926	0.853775675147363	0.999950830797242
CSDPASEly	CSDPASEly	Remission	blood	PA	PA	0.468294154469969	2.54089123746847	0.184303108910926	0.853775675147363	0.999950830797242
CSDPASEly	CSEPASEly	Remission	blood	PA	PA	0.468294154469969	2.54089123746847	0.184303108910926	0.853775675147363	0.999950830797242
CSDPASEly	CSPG_Atly	Remission	blood	PA	PA	0.468294154469969	2.54089123746847	0.184303108910926	0.853775675147363	0.999950830797242
CSDPASEly	CSPG_Dtly	Remission	blood	PA	PA	0.468294154469969	2.54089123746847	0.184303108910926	0.853775675147363	0.999950830797242
CSDPASEly	CSPG_Etly	Remission	blood	PA	PA	0.468294154469969	2.54089123746847	0.184303108910926	0.853775675147363	0.999950830797242
CSDPASEly	GLCAASE4ly	Remission	blood	PA	PA	0.468294154469969	2.54089123746847	0.184303108910926	0.853775675147363	0.999950830797242
CSDPASEly	GLCAASE6ly	Remission	blood	PA	PA	0.468294154469969	2.54089123746847	0.184303108910926	0.853775675147363	0.999950830797242
CSDPASEly	GLCAASE7ly	Remission	blood	PA	PA	0.468294154469969	2.54089123746847	0.184303108910926	0.853775675147363	0.999950830797242
CSDPASEly	LINKDEG3ly	Remission	blood	PA	PA	0.468294154469969	2.54089123746847	0.184303108910926	0.853775675147363	0.999950830797242
CSDPASEly	LINKDEG4ly	Remission	blood	PA	PA	0.468294154469969	2.54089123746847	0.184303108910926	0.853775675147363	0.999950830797242
CSDPASEly	NACHEX1ly	Remission	blood	PA	PA	0.468294154469969	2.54089123746847	0.184303108910926	0.853775675147363	0.999950830797242
CSDPASEly	NACHEX6ly	Remission	blood	PA	PA	0.468294154469969	2.54089123746847	0.184303108910926	0.853775675147363	0.999950830797242
CSDPASEly	NACHEX7ly	Remission	blood	PA	PA	0.468294154469969	2.54089123746847	0.184303108910926	0.853775675147363	0.999950830797242
CSDPASEly	NACHEX8ly	Remission	blood	PA	PA	0.468294154469969	2.54089123746847	0.184303108910926	0.853775675147363	0.999950830797242
CSDPASEly	NACHEX9ly	Remission	blood	PA	PA	0.468294154469969	2.54089123746847	0.184303108910926	0.853775675147363	0.999950830797242
CSDPASEly	S2TASE4ly	Remission	blood	PA	PA	0.468294154469969	2.54089123746847	0.184303108910926	0.853775675147363	0.999950830797242
CSDPASEly	S2TASE5ly	Remission	blood	PA	PA	0.468294154469969	2.54089123746847	0.184303108910926	0.853775675147363	0.999950830797242
CSDPASEly	S4TASE1ly	Remission	blood	PA	PA	0.468294154469969	2.54089123746847	0.184303108910926	0.853775675147363	0.999950830797242
CSDPASEly	S4TASE4ly	Remission	blood	PA	PA	0.468294154469969	2.54089123746847	0.184303108910926	0.853775675147363	0.999950830797242
CSDPASEly	S4TASE5ly	Remission	blood	PA	PA	0.468294154469969	2.54089123746847	0.184303108910926	0.853775675147363	0.999950830797242
CSDPASEly	S6TASE6ly	Remission	blood	PA	PA	0.468294154469969	2.54089123746847	0.184303108910926	0.853775675147363	0.999950830797242
CSDPASEly	S6TASE7ly	Remission	blood	PA	PA	0.468294154469969	2.54089123746847	0.184303108910926	0.853775675147363	0.999950830797242
CSDPASEly	S6TASE8ly	Remission	blood	PA	PA	0.468294154469969	2.54089123746847	0.184303108910926	0.853775675147363	0.999950830797242
CSDPASEly	S6TASE9ly	Remission	blood	PA	PA	0.468294154469969	2.54089123746847	0.184303108910926	0.853775675147363	0.999950830797242
CSNAT2m	CSNAT2m	Remission	blood	PA	PA	-0.137941148755246	2.1515897273483	-0.0641112694497061	0.948881628584771	0.999950830797242
CSNAT3x	CSNAT3x	Remission	blood	PA	PA	-0.191019084727267	2.38157057473271	-0.0802071904792095	0.936072471413937	0.999950830797242
CSNATm	CSNATm	Remission	blood	PA	PA	-0.699151658248586	2.40858557090748	-0.290274784792125	0.771606027606997	0.999950830797242
CSNATp	CSNATp	Remission	blood	PA	PA	0.781390262574311	2.17899791008446	0.358600739797875	0.719893793277754	0.999950830797242
CSNATr	CSNATr	Remission	blood	PA	PA	-0.121797137573628	3.11486276810694	-0.0391019273210712	0.968809124365956	0.999950830797242
CSNt	CSND	Remission	blood	PA	PA	0.3435227086738	2.14223252727857	0.160357339504224	0.872599592819851	0.999950830797242
CSNt	CSNt	Remission	blood	PA	PA	0.3435227086738	2.14223252727857	0.160357339504224	0.872599592819851	0.999950830797242
CSNt	EX_csn[e]	Remission	blood	PA	PA	0.3435227086738	2.14223252727857	0.160357339504224	0.872599592819851	0.999950830797242
CSPG_Bt	CSPG_Bt	Remission	blood	PA	PA	0.885632718933782	4.16550093447049	0.212611336035233	0.831630128722331	0.999950830797242
CSPG_Bt	GLCAE1g	Remission	blood	PA	PA	0.885632718933782	4.16550093447049	0.212611336035233	0.831630128722331	0.999950830797242
CSPG_Bt	S2T3g	Remission	blood	PA	PA	0.885632718933782	4.16550093447049	0.212611336035233	0.831630128722331	0.999950830797242
CSPG_Bt	S4T3g	Remission	blood	PA	PA	0.885632718933782	4.16550093447049	0.212611336035233	0.831630128722331	0.999950830797242
CSPG_Bt	S4T6g	Remission	blood	PA	PA	0.885632718933782	4.16550093447049	0.212611336035233	0.831630128722331	0.999950830797242
CSPG_Bt	S6T23g	Remission	blood	PA	PA	0.885632718933782	4.16550093447049	0.212611336035233	0.831630128722331	0.999950830797242
CSPG_Dt	CSPG_Ct	Remission	blood	PA	PA	0.0150656868698251	3.71949773642154	0.00405046270691363	0.996768207178981	0.999950830797242
CSPG_Dt	CSPG_Dt	Remission	blood	PA	PA	0.0150656868698251	3.71949773642154	0.00405046270691363	0.996768207178981	0.999950830797242
CSPG_Dt	GALNACT3g	Remission	blood	PA	PA	0.0150656868698251	3.71949773642154	0.00405046270691363	0.996768207178981	0.999950830797242
CSPG_Dt	GALNACT4g	Remission	blood	PA	PA	0.0150656868698251	3.71949773642154	0.00405046270691363	0.996768207178981	0.999950830797242
CSPG_Dt	GLCAT3g	Remission	blood	PA	PA	0.0150656868698251	3.71949773642154	0.00405046270691363	0.996768207178981	0.999950830797242
CSPG_Dt	GLCAT4g	Remission	blood	PA	PA	0.0150656868698251	3.71949773642154	0.00405046270691363	0.996768207178981	0.999950830797242
CSPG_Dt	S2T1g	Remission	blood	PA	PA	0.0150656868698251	3.71949773642154	0.00405046270691363	0.996768207178981	0.999950830797242
CSPG_Dt	S2T2g	Remission	blood	PA	PA	0.0150656868698251	3.71949773642154	0.00405046270691363	0.996768207178981	0.999950830797242
CSPG_Dt	S6T19g	Remission	blood	PA	PA	0.0150656868698251	3.71949773642154	0.00405046270691363	0.996768207178981	0.999950830797242
CSPG_Dt	S6T20g	Remission	blood	PA	PA	0.0150656868698251	3.71949773642154	0.00405046270691363	0.996768207178981	0.999950830797242
CSPG_Dt	S6T21g	Remission	blood	PA	PA	0.0150656868698251	3.71949773642154	0.00405046270691363	0.996768207178981	0.999950830797242
CSm	CSm	Remission	blood	PA	PA	0.027061316567196	2.2685308312841	0.0119290054135513	0.990482256486335	0.999950830797242
CTPS1	CTPS1	Remission	blood	PA	PA	0.173635636536555	2.17819327224821	0.0797154406584582	0.936463578665916	0.999950830797242
CTPS2	CTPS2	Remission	blood	PA	PA	0.211396137375341	2.17069664162903	0.097386310607039	0.922419615605328	0.999950830797242
CYOOm2i	CYOOm2i	Remission	blood	PA	PA	0.248484334350449	3.14033060977036	0.0791268070875567	0.936931761384897	0.999950830797242
CYSGLTH	CYSGLTH	Remission	blood	PA	PA	0.1255193303355	2.26420455610272	0.0554363915562254	0.955790804131845	0.999950830797242
CYSGLYexR	CYSGLYexR	Remission	blood	PA	PA	-0.046423006974411	2.35619203515704	-0.0197025566175114	0.984280651290717	0.999950830797242
CYSO	CYSO	Remission	blood	PA	PA	0.347716767211521	2.55476384765682	0.136105248056661	0.89173807878904	0.999950830797242
CYSTGL	CYSTGL	Remission	blood	PA	PA	0.341538333266318	2.14023411792863	0.159579893809405	0.87321201840376	0.999950830797242
CYSTGLUex	CYSTGLUex	Remission	blood	PA	PA	-0.247238398741043	2.09350935457581	-0.118097584900039	0.905990337032585	0.999950830797242
CYSTS	CYSTS	Remission	blood	PA	PA	0.419861704391396	2.57782834951664	0.162874190001876	0.870617492837234	0.999950830797242
CYSTSERex	CYSTALArBATtc	Remission	blood	PA	PA	0.343191035021323	2.08402215723333	0.164677248670393	0.869198025402239	0.999950830797242
CYSTSERex	CYSTLEUrBATtc	Remission	blood	PA	PA	0.343191035021323	2.08402215723333	0.164677248670393	0.869198025402239	0.999950830797242
CYSTSERex	CYSTSERex	Remission	blood	PA	PA	0.343191035021323	2.08402215723333	0.164677248670393	0.869198025402239	0.999950830797242
CYSTSERex	ORNALArBATtc	Remission	blood	PA	PA	0.343191035021323	2.08402215723333	0.164677248670393	0.869198025402239	0.999950830797242
CYSTSERex	ORNLEUrBATtc	Remission	blood	PA	PA	0.343191035021323	2.08402215723333	0.164677248670393	0.869198025402239	0.999950830797242
CYST_Ltr	CYST_Ltr	Remission	blood	PA	PA	-0.18030666693806	2.26470916222273	-0.0796158155518283	0.936542816156139	0.999950830797242
CYSt4	CYSt4	Remission	blood	PA	PA	-0.201736512821299	2.11946539243698	-0.0951827350147671	0.924169683182121	0.999950830797242
CYStec	CYStec	Remission	blood	PA	PA	0.353589024267482	3.52454607346333	0.100321861850435	0.92008880179961	0.999950830797242
CYTDK1	CYTDK1	Remission	blood	PA	PA	-0.00370460700388512	2.0912197779018	-0.00177150534010447	0.998586543979043	0.999950830797242
CYTDK2m	CDPDAGtm	Remission	blood	PA	PA	0.0927544441676737	2.15664519571251	0.0430086712232837	0.965694621614454	0.999950830797242
CYTDK2m	CYTDK2m	Remission	blood	PA	PA	0.0927544441676737	2.15664519571251	0.0430086712232837	0.965694621614454	0.999950830797242
CYTDK2m	CYTDtm	Remission	blood	PA	PA	0.0927544441676737	2.15664519571251	0.0430086712232837	0.965694621614454	0.999950830797242
CYTDn	CYTDn	Remission	blood	PA	PA	-0.150543342041253	2.1050792392109	-0.0715143350602258	0.942988416041139	0.999950830797242
CYTDn	CYTDtn	Remission	blood	PA	PA	-0.150543342041253	2.1050792392109	-0.0715143350602258	0.942988416041139	0.999950830797242
CYTDn	DCYTDn	Remission	blood	PA	PA	-0.150543342041253	2.1050792392109	-0.0715143350602258	0.942988416041139	0.999950830797242
CYTDn	DURItn	Remission	blood	PA	PA	-0.150543342041253	2.1050792392109	-0.0715143350602258	0.942988416041139	0.999950830797242
CYTDn	Uritn	Remission	blood	PA	PA	-0.150543342041253	2.1050792392109	-0.0715143350602258	0.942988416041139	0.999950830797242
CYTDt	CYTDt	Remission	blood	PA	PA	0.395501710035018	2.18431194055431	0.181064665120428	0.856316819282501	0.999950830797242
CYTDt2r	CYTDt2r	Remission	blood	PA	PA	-0.390798425077292	2.21381008869321	-0.176527529201014	0.859879523090026	0.999950830797242
CYTK1	CYTK1	Remission	blood	PA	PA	-0.0125463750358712	2.1601132821209	-0.00580820234740307	0.995365751077233	0.999950830797242
CYTK10	CYTK10	Remission	blood	PA	PA	0.459246186348314	2.17194511159136	0.211444655713159	0.832540314127816	0.999950830797242
CYTK13n	CYTK13n	Remission	blood	PA	PA	0.265586488376418	2.17023368761047	0.122376908022675	0.902600525767545	0.999950830797242
CYTK14n	CYTK14n	Remission	blood	PA	PA	0.160121617726925	2.14380531399199	0.0746903726200593	0.940461067813516	0.999950830797242
CYTK2	CYTK2	Remission	blood	PA	PA	0.334787943584574	2.16838899144446	0.15439478105889	0.877298468433001	0.999950830797242
CYTK2n	CYTK2n	Remission	blood	PA	PA	0.209539784203641	2.4626793873816	0.0850860998298405	0.932192940959196	0.999950830797242
CYTK3	CYTK3	Remission	blood	PA	PA	-0.18193850005588	2.1021722221123	-0.08654785661332	0.931030914683296	0.999950830797242
CYTK3n	CYTK11n	Remission	blood	PA	PA	0.361756466178351	2.19420270347796	0.164869209943522	0.869046927620784	0.999950830797242
CYTK3n	CYTK3n	Remission	blood	PA	PA	0.361756466178351	2.19420270347796	0.164869209943522	0.869046927620784	0.999950830797242
CYTK3n	CYTK4n	Remission	blood	PA	PA	0.361756466178351	2.19420270347796	0.164869209943522	0.869046927620784	0.999950830797242
CYTK4	CYTK4	Remission	blood	PA	PA	-0.170186906505295	2.1104520183588	-0.0806400264136978	0.935728233367601	0.999950830797242
CYTK8n	CYTK10n	Remission	blood	PA	PA	0.344514667681493	2.15782586753752	0.159658234181171	0.873150303059088	0.999950830797242
CYTK8n	CYTK11	Remission	blood	PA	PA	0.344514667681493	2.15782586753752	0.159658234181171	0.873150303059088	0.999950830797242
CYTK8n	CYTK12	Remission	blood	PA	PA	0.344514667681493	2.15782586753752	0.159658234181171	0.873150303059088	0.999950830797242
CYTK8n	CYTK12n	Remission	blood	PA	PA	0.344514667681493	2.15782586753752	0.159658234181171	0.873150303059088	0.999950830797242
CYTK8n	CYTK13	Remission	blood	PA	PA	0.344514667681493	2.15782586753752	0.159658234181171	0.873150303059088	0.999950830797242
CYTK8n	CYTK14	Remission	blood	PA	PA	0.344514667681493	2.15782586753752	0.159658234181171	0.873150303059088	0.999950830797242
CYTK8n	CYTK1n	Remission	blood	PA	PA	0.344514667681493	2.15782586753752	0.159658234181171	0.873150303059088	0.999950830797242
CYTK8n	CYTK5	Remission	blood	PA	PA	0.344514667681493	2.15782586753752	0.159658234181171	0.873150303059088	0.999950830797242
CYTK8n	CYTK5n	Remission	blood	PA	PA	0.344514667681493	2.15782586753752	0.159658234181171	0.873150303059088	0.999950830797242
CYTK8n	CYTK6	Remission	blood	PA	PA	0.344514667681493	2.15782586753752	0.159658234181171	0.873150303059088	0.999950830797242
CYTK8n	CYTK6n	Remission	blood	PA	PA	0.344514667681493	2.15782586753752	0.159658234181171	0.873150303059088	0.999950830797242
CYTK8n	CYTK7	Remission	blood	PA	PA	0.344514667681493	2.15782586753752	0.159658234181171	0.873150303059088	0.999950830797242
CYTK8n	CYTK7n	Remission	blood	PA	PA	0.344514667681493	2.15782586753752	0.159658234181171	0.873150303059088	0.999950830797242
CYTK8n	CYTK8	Remission	blood	PA	PA	0.344514667681493	2.15782586753752	0.159658234181171	0.873150303059088	0.999950830797242
CYTK8n	CYTK8n	Remission	blood	PA	PA	0.344514667681493	2.15782586753752	0.159658234181171	0.873150303059088	0.999950830797242
CYTK8n	CYTK9	Remission	blood	PA	PA	0.344514667681493	2.15782586753752	0.159658234181171	0.873150303059088	0.999950830797242
CYTK8n	CYTK9n	Remission	blood	PA	PA	0.344514667681493	2.15782586753752	0.159658234181171	0.873150303059088	0.999950830797242
CYTK8n	UMPK2	Remission	blood	PA	PA	0.344514667681493	2.15782586753752	0.159658234181171	0.873150303059088	0.999950830797242
CYTK8n	UMPK2n	Remission	blood	PA	PA	0.344514667681493	2.15782586753752	0.159658234181171	0.873150303059088	0.999950830797242
CYTK8n	UMPK3n	Remission	blood	PA	PA	0.344514667681493	2.15782586753752	0.159658234181171	0.873150303059088	0.999950830797242
CYTK8n	UMPK4n	Remission	blood	PA	PA	0.344514667681493	2.15782586753752	0.159658234181171	0.873150303059088	0.999950830797242
CYTK8n	UMPK5	Remission	blood	PA	PA	0.344514667681493	2.15782586753752	0.159658234181171	0.873150303059088	0.999950830797242
CYTK8n	UMPK5n	Remission	blood	PA	PA	0.344514667681493	2.15782586753752	0.159658234181171	0.873150303059088	0.999950830797242
CYTK8n	UMPK6	Remission	blood	PA	PA	0.344514667681493	2.15782586753752	0.159658234181171	0.873150303059088	0.999950830797242
CYTK8n	UMPK6n	Remission	blood	PA	PA	0.344514667681493	2.15782586753752	0.159658234181171	0.873150303059088	0.999950830797242
CYTK8n	UMPK7n	Remission	blood	PA	PA	0.344514667681493	2.15782586753752	0.159658234181171	0.873150303059088	0.999950830797242
CYTK8n	UMPKn	Remission	blood	PA	PA	0.344514667681493	2.15782586753752	0.159658234181171	0.873150303059088	0.999950830797242
Coqe	Coqe	Remission	blood	PA	PA	0.884515536709909	3.43792345961909	0.25728191656946	0.796961151187698	0.999950830797242
D3AIBTm	D3AIBTm	Remission	blood	PA	PA	-1.06079537965515	3.92800544287957	-0.27005954932626	0.787114441167607	0.999950830797242
DACT	DACT	Remission	blood	PA	PA	1.3750621398462	3.34743791289624	0.410780476181104	0.681233510493819	0.999950830797242
DADA	DADA	Remission	blood	PA	PA	0.459611394071268	2.20932290545485	0.208032693155211	0.835203440295634	0.999950830797242
DADAe	DADAe	Remission	blood	PA	PA	0.555342059167318	2.21264725691875	0.250985355858605	0.801825431217826	0.999950830797242
DADNK	DADNK	Remission	blood	PA	PA	0.119839676430737	2.15124024018699	0.0557072493308884	0.955575024341811	0.999950830797242
DADNt4	DADNt4	Remission	blood	PA	PA	0.301575731035464	2.36007674744572	0.12778217122043	0.898321359691524	0.999950830797242
DAGKn_hs	DAGKn_hs	Remission	blood	PA	PA	0.252516750583061	2.005027780886	0.125941771475843	0.899778017048213	0.999950830797242
DAG_HStg	DAG_HStg	Remission	blood	PA	PA	-0.389425332959736	2.04500250994615	-0.190427801954136	0.848973913444211	0.999950830797242
DAGt	DAGt	Remission	blood	PA	PA	-0.221663758352749	2.11064303930589	-0.105021907648413	0.916358425058313	0.999950830797242
DALAOXx	DALAOXx	Remission	blood	PA	PA	-0.830165399700946	2.96977704603971	-0.279537954139688	0.779832015205859	0.999950830797242
DALAxt	DALAxt	Remission	blood	PA	PA	-0.830165399700946	2.96977704603971	-0.279537954139688	0.779832015205859	0.999950830797242
DASCBR	DASCBR	Remission	blood	PA	PA	0.589559379248822	2.34918945404574	0.250962892002384	0.801842799093415	0.999950830797242
DCA3GSr	DCA3GSr	Remission	blood	PA	PA	0.00341674974347517	2.57203621078869	0.00132842209963578	0.998940072828215	0.999950830797242
DCA3Gtr	DCA3Gtr	Remission	blood	PA	PA	0.00341674974347517	2.57203621078869	0.00132842209963578	0.998940072828215	0.999950830797242
DCATDc	DCATDc	Remission	blood	PA	PA	0.350988661887123	3.26370858053159	0.107542892763408	0.914358299105415	0.999950830797242
DCATDr	DCATDr	Remission	blood	PA	PA	0.791852253561022	2.70778572901628	0.292435344892927	0.769953787386469	0.999950830797242
DCATDr	FAOXMC10OHMC10r	Remission	blood	PA	PA	0.791852253561022	2.70778572901628	0.292435344892927	0.769953787386469	0.999950830797242
DCATDr	FAOXOHMC10DC10c	Remission	blood	PA	PA	0.791852253561022	2.70778572901628	0.292435344892927	0.769953787386469	0.999950830797242
DCATDr	OMHDEACIDTD	Remission	blood	PA	PA	0.791852253561022	2.70778572901628	0.292435344892927	0.769953787386469	0.999950830797242
DCK1m	ADNt	Remission	blood	PA	PA	0.444948511537611	2.32904801231929	0.19104308248868	0.848491839773955	0.999950830797242
DCK1m	CE2705t	Remission	blood	PA	PA	0.444948511537611	2.32904801231929	0.19104308248868	0.848491839773955	0.999950830797242
DCK1m	DCK1m	Remission	blood	PA	PA	0.444948511537611	2.32904801231929	0.19104308248868	0.848491839773955	0.999950830797242
DCK1m	DCMPtm	Remission	blood	PA	PA	0.444948511537611	2.32904801231929	0.19104308248868	0.848491839773955	0.999950830797242
DCK1m	GSNt	Remission	blood	PA	PA	0.444948511537611	2.32904801231929	0.19104308248868	0.848491839773955	0.999950830797242
DCK1m	HMR_8475	Remission	blood	PA	PA	0.444948511537611	2.32904801231929	0.19104308248868	0.848491839773955	0.999950830797242
DCK1m	INSt	Remission	blood	PA	PA	0.444948511537611	2.32904801231929	0.19104308248868	0.848491839773955	0.999950830797242
DCK1m	RE0830C	Remission	blood	PA	PA	0.444948511537611	2.32904801231929	0.19104308248868	0.848491839773955	0.999950830797242
DCK1m	THYMDt1	Remission	blood	PA	PA	0.444948511537611	2.32904801231929	0.19104308248868	0.848491839773955	0.999950830797242
DCK1m	URIt	Remission	blood	PA	PA	0.444948511537611	2.32904801231929	0.19104308248868	0.848491839773955	0.999950830797242
DCK1n	DCK1n	Remission	blood	PA	PA	-0.313956480382573	2.33711968872328	-0.134334789055704	0.893137844856476	0.999950830797242
DCK2n	DCK2n	Remission	blood	PA	PA	-0.0464003198613293	2.1201356491962	-0.0218855429740644	0.982539257049686	0.999950830797242
DCMPDA	DCMPDA	Remission	blood	PA	PA	0.547089273855986	3.4553243453326	0.158332248778609	0.874194997786246	0.999950830797242
DCSPTN1COAtx	DCSPTN1COAtx	Remission	blood	PA	PA	0.249490603024908	2.26023583605006	0.110382553468807	0.912105988887552	0.999950830797242
DCSPTN1COAtxc	DCSPTN1COAtxc	Remission	blood	PA	PA	0.0901796079482494	2.22712684058918	0.0404914557647703	0.967701318768744	0.999950830797242
DCSPTN1COAtxc	DOCO13ECOAtxc	Remission	blood	PA	PA	0.0901796079482494	2.22712684058918	0.0404914557647703	0.967701318768744	0.999950830797242
DCSPTN1COAtxc	DOCOSCOAtxc	Remission	blood	PA	PA	0.0901796079482494	2.22712684058918	0.0404914557647703	0.967701318768744	0.999950830797242
DCSPTN1COAtxc	LGNCCOAtcx	Remission	blood	PA	PA	0.0901796079482494	2.22712684058918	0.0404914557647703	0.967701318768744	0.999950830797242
DCSPTN1COAtxc	NRVNCCOAtxc	Remission	blood	PA	PA	0.0901796079482494	2.22712684058918	0.0404914557647703	0.967701318768744	0.999950830797242
DCSPTN1t	CHSTEROLt	Remission	blood	PA	PA	-0.354999839854392	2.18248277266252	-0.162658713416239	0.870787155891904	0.999950830797242
DCSPTN1t	DCSPTN1t	Remission	blood	PA	PA	-0.354999839854392	2.18248277266252	-0.162658713416239	0.870787155891904	0.999950830797242
DCSPTN1t	HMR_0215	Remission	blood	PA	PA	-0.354999839854392	2.18248277266252	-0.162658713416239	0.870787155891904	0.999950830797242
DCSPTN1t	HMR_0239	Remission	blood	PA	PA	-0.354999839854392	2.18248277266252	-0.162658713416239	0.870787155891904	0.999950830797242
DCSPTN1t	HMR_0253	Remission	blood	PA	PA	-0.354999839854392	2.18248277266252	-0.162658713416239	0.870787155891904	0.999950830797242
DCSPTN1t	HMR_0261	Remission	blood	PA	PA	-0.354999839854392	2.18248277266252	-0.162658713416239	0.870787155891904	0.999950830797242
DCSPTN1t	HMR_0277	Remission	blood	PA	PA	-0.354999839854392	2.18248277266252	-0.162658713416239	0.870787155891904	0.999950830797242
DCSPTN1t	HMR_0287	Remission	blood	PA	PA	-0.354999839854392	2.18248277266252	-0.162658713416239	0.870787155891904	0.999950830797242
DCSPTN1t	HMR_0317	Remission	blood	PA	PA	-0.354999839854392	2.18248277266252	-0.162658713416239	0.870787155891904	0.999950830797242
DCSPTN1t	HMR_0321	Remission	blood	PA	PA	-0.354999839854392	2.18248277266252	-0.162658713416239	0.870787155891904	0.999950830797242
DCSPTN1t	HMR_0343	Remission	blood	PA	PA	-0.354999839854392	2.18248277266252	-0.162658713416239	0.870787155891904	0.999950830797242
DCSPTN1t	HMR_0359	Remission	blood	PA	PA	-0.354999839854392	2.18248277266252	-0.162658713416239	0.870787155891904	0.999950830797242
DCSPTN1t	HMR_0363	Remission	blood	PA	PA	-0.354999839854392	2.18248277266252	-0.162658713416239	0.870787155891904	0.999950830797242
DCSPTN1t	HMR_0367	Remission	blood	PA	PA	-0.354999839854392	2.18248277266252	-0.162658713416239	0.870787155891904	0.999950830797242
DCSPTN1t	HMR_0371	Remission	blood	PA	PA	-0.354999839854392	2.18248277266252	-0.162658713416239	0.870787155891904	0.999950830797242
DCSPTN1t	HMR_0375	Remission	blood	PA	PA	-0.354999839854392	2.18248277266252	-0.162658713416239	0.870787155891904	0.999950830797242
DCSPTN1t	HMR_0415	Remission	blood	PA	PA	-0.354999839854392	2.18248277266252	-0.162658713416239	0.870787155891904	0.999950830797242
DCSPTN1t	HMR_0419	Remission	blood	PA	PA	-0.354999839854392	2.18248277266252	-0.162658713416239	0.870787155891904	0.999950830797242
DCSPTN1t	HMR_0423	Remission	blood	PA	PA	-0.354999839854392	2.18248277266252	-0.162658713416239	0.870787155891904	0.999950830797242
DCSPTN1t	HMR_0427	Remission	blood	PA	PA	-0.354999839854392	2.18248277266252	-0.162658713416239	0.870787155891904	0.999950830797242
DCSPTN1t	LNELDCt	Remission	blood	PA	PA	-0.354999839854392	2.18248277266252	-0.162658713416239	0.870787155891904	0.999950830797242
DCSPTN1t	PCt	Remission	blood	PA	PA	-0.354999839854392	2.18248277266252	-0.162658713416239	0.870787155891904	0.999950830797242
DCSPTN1t	PSHSABCtc	Remission	blood	PA	PA	-0.354999839854392	2.18248277266252	-0.162658713416239	0.870787155891904	0.999950830797242
DCSPTN1t	TETHEX3t	Remission	blood	PA	PA	-0.354999839854392	2.18248277266252	-0.162658713416239	0.870787155891904	0.999950830797242
DCSPTN1t	TETPENT3t	Remission	blood	PA	PA	-0.354999839854392	2.18248277266252	-0.162658713416239	0.870787155891904	0.999950830797242
DCSPTN1t	TETPENT6t	Remission	blood	PA	PA	-0.354999839854392	2.18248277266252	-0.162658713416239	0.870787155891904	0.999950830797242
DCSPTN1t	TETTET6t	Remission	blood	PA	PA	-0.354999839854392	2.18248277266252	-0.162658713416239	0.870787155891904	0.999950830797242
DCSPTN1t	TMNDNCt	Remission	blood	PA	PA	-0.354999839854392	2.18248277266252	-0.162658713416239	0.870787155891904	0.999950830797242
DCSPTN1t	VITEtl	Remission	blood	PA	PA	-0.354999839854392	2.18248277266252	-0.162658713416239	0.870787155891904	0.999950830797242
DCSPTN1t	r1514	Remission	blood	PA	PA	-0.354999839854392	2.18248277266252	-0.162658713416239	0.870787155891904	0.999950830797242
DCSPTN1t	r1515	Remission	blood	PA	PA	-0.354999839854392	2.18248277266252	-0.162658713416239	0.870787155891904	0.999950830797242
DCSPTN1t	r1516	Remission	blood	PA	PA	-0.354999839854392	2.18248277266252	-0.162658713416239	0.870787155891904	0.999950830797242
DCSPTN1t	r1517	Remission	blood	PA	PA	-0.354999839854392	2.18248277266252	-0.162658713416239	0.870787155891904	0.999950830797242
DCSPTN1t	r1518	Remission	blood	PA	PA	-0.354999839854392	2.18248277266252	-0.162658713416239	0.870787155891904	0.999950830797242
DCSPTN1t	r1519	Remission	blood	PA	PA	-0.354999839854392	2.18248277266252	-0.162658713416239	0.870787155891904	0.999950830797242
DCSPTN1t	r1520	Remission	blood	PA	PA	-0.354999839854392	2.18248277266252	-0.162658713416239	0.870787155891904	0.999950830797242
DCSPTN1t	r1521	Remission	blood	PA	PA	-0.354999839854392	2.18248277266252	-0.162658713416239	0.870787155891904	0.999950830797242
DCSPTN1t	r1522	Remission	blood	PA	PA	-0.354999839854392	2.18248277266252	-0.162658713416239	0.870787155891904	0.999950830797242
DCSPTN1t	r1523	Remission	blood	PA	PA	-0.354999839854392	2.18248277266252	-0.162658713416239	0.870787155891904	0.999950830797242
DCSPTN1t	r1525	Remission	blood	PA	PA	-0.354999839854392	2.18248277266252	-0.162658713416239	0.870787155891904	0.999950830797242
DCSPTN1t	r1527	Remission	blood	PA	PA	-0.354999839854392	2.18248277266252	-0.162658713416239	0.870787155891904	0.999950830797242
DCT	DCT	Remission	blood	PA	PA	0.303305644826956	2.01791564187421	0.150306404555767	0.8805228802902	0.999950830797242
DCT	DM_melanin_c_	Remission	blood	PA	PA	0.303305644826956	2.01791564187421	0.150306404555767	0.8805228802902	0.999950830797242
DCT	DOPACHRMISO	Remission	blood	PA	PA	0.303305644826956	2.01791564187421	0.150306404555767	0.8805228802902	0.999950830797242
DCT	DOPAQNISO1	Remission	blood	PA	PA	0.303305644826956	2.01791564187421	0.150306404555767	0.8805228802902	0.999950830797242
DCT	TYRASE	Remission	blood	PA	PA	0.303305644826956	2.01791564187421	0.150306404555767	0.8805228802902	0.999950830797242
DCTPtn	DCTPtn	Remission	blood	PA	PA	-0.0638167344765162	2.73690826949724	-0.0233170892820018	0.981397340143946	0.999950830797242
DCYTt	DCYTt	Remission	blood	PA	PA	-0.334585368624886	2.86226863942124	-0.116895166308548	0.906943128620416	0.999950830797242
DDCAte	DDCAte	Remission	blood	PA	PA	-0.598203869440013	2.31960081829757	-0.257890868429273	0.796491132490686	0.999950830797242
DECDPtm	4HBZCOAFm	Remission	blood	PA	PA	0.737668560121056	2.46995562274778	0.29865660472896	0.76520207100539	0.999950830797242
DECDPtm	4HBZFm	Remission	blood	PA	PA	0.737668560121056	2.46995562274778	0.29865660472896	0.76520207100539	0.999950830797242
DECDPtm	COQ3m	Remission	blood	PA	PA	0.737668560121056	2.46995562274778	0.29865660472896	0.76520207100539	0.999950830797242
DECDPtm	COQ5m	Remission	blood	PA	PA	0.737668560121056	2.46995562274778	0.29865660472896	0.76520207100539	0.999950830797242
DECDPtm	COQ6m	Remission	blood	PA	PA	0.737668560121056	2.46995562274778	0.29865660472896	0.76520207100539	0.999950830797242
DECDPtm	COQ7m	Remission	blood	PA	PA	0.737668560121056	2.46995562274778	0.29865660472896	0.76520207100539	0.999950830797242
DECDPtm	COUCOAFm	Remission	blood	PA	PA	0.737668560121056	2.46995562274778	0.29865660472896	0.76520207100539	0.999950830797242
DECDPtm	DECDPtm	Remission	blood	PA	PA	0.737668560121056	2.46995562274778	0.29865660472896	0.76520207100539	0.999950830797242
DECDPtm	DHDPBMTm	Remission	blood	PA	PA	0.737668560121056	2.46995562274778	0.29865660472896	0.76520207100539	0.999950830797242
DECDPtm	DPHMBDCm	Remission	blood	PA	PA	0.737668560121056	2.46995562274778	0.29865660472896	0.76520207100539	0.999950830797242
DECDPtm	DPPS	Remission	blood	PA	PA	0.737668560121056	2.46995562274778	0.29865660472896	0.76520207100539	0.999950830797242
DECDPtm	HBZOPT10m	Remission	blood	PA	PA	0.737668560121056	2.46995562274778	0.29865660472896	0.76520207100539	0.999950830797242
DECDPtm	T4HCINNMFM	Remission	blood	PA	PA	0.737668560121056	2.46995562274778	0.29865660472896	0.76520207100539	0.999950830797242
DES21	DES21	Remission	blood	PA	PA	0.523703455392463	2.77321995787483	0.188843100564511	0.85021579018512	0.999950830797242
DESAT14_9	DESAT14_9	Remission	blood	PA	PA	-0.0229636536634595	2.54423549995685	-0.00902575790010358	0.992798584898476	0.999950830797242
DESAT18_10	DESAT18_10	Remission	blood	PA	PA	-0.588975666946661	2.44115461938542	-0.241269300301404	0.809346402960094	0.999950830797242
DESAT18_4	DESAT18_4	Remission	blood	PA	PA	-0.118397621140005	2.15924392286109	-0.0548329069663993	0.956271583861635	0.999950830797242
DESAT18_5	DESAT16_2	Remission	blood	PA	PA	-0.335604270420772	2.23537100762549	-0.150133588239236	0.88065922071733	0.999950830797242
DESAT18_5	DESAT18_3	Remission	blood	PA	PA	-0.335604270420772	2.23537100762549	-0.150133588239236	0.88065922071733	0.999950830797242
DESAT18_5	DESAT18_5	Remission	blood	PA	PA	-0.335604270420772	2.23537100762549	-0.150133588239236	0.88065922071733	0.999950830797242
DESAT18_6	DESAT18_6	Remission	blood	PA	PA	-0.526931233465776	2.2089303969489	-0.23854587459777	0.81145773926856	0.999950830797242
DESAT18_7	DESAT18_7	Remission	blood	PA	PA	-0.784061707466837	2.49078723218439	-0.314784698321753	0.752925130528571	0.999950830797242
DESAT18_9	DESAT18_9	Remission	blood	PA	PA	-0.580295272390524	2.45501564691899	-0.236371313200707	0.813144554305302	0.999950830797242
DESAT20_1	DESAT20_1	Remission	blood	PA	PA	0.00933440014203088	2.22354066547046	0.00419798939906317	0.996650498910183	0.999950830797242
DESAT20_2	DESAT20_2	Remission	blood	PA	PA	0.0732995732514837	2.25413589619229	0.0325178146425431	0.974059109511564	0.999950830797242
DESAT22_1p	DESAT22_1p	Remission	blood	PA	PA	-0.060336631750358	2.01861790123368	-0.0298900706832547	0.976154724759746	0.999950830797242
DESAT22_2p	DESAT22_2p	Remission	blood	PA	PA	-0.21241975512519	2.38505492388313	-0.0890628358274232	0.92903197269412	0.999950830797242
DGCHOLte	DGCHOLte	Remission	blood	PA	PA	-0.82745119233379	2.33069801847869	-0.355022909777857	0.722572428233022	0.999950830797242
DGK2m	DGK2m	Remission	blood	PA	PA	-0.368053056917714	2.29713355226555	-0.160222750895228	0.872705608285136	0.999950830797242
DGNSKm	DGNSKm	Remission	blood	PA	PA	0.264539058137535	2.87189068572624	0.0921132059281844	0.926608096247977	0.999950830797242
DGSNt	DGSNt	Remission	blood	PA	PA	0.592821906902144	2.55407603122085	0.23210816735897	0.816454001457487	0.999950830797242
DGSNtm	DGSNtm	Remission	blood	PA	PA	0.264539058137535	2.87189068572624	0.0921132059281844	0.926608096247977	0.999950830797242
DHAPtc	DHAPtc	Remission	blood	PA	PA	-0.0713953878073965	2.40858864780449	-0.0296420012908703	0.976352567831861	0.999950830797242
DHAPtr	DHAPtr	Remission	blood	PA	PA	0.303168853300708	2.2343889917526	0.135683112662899	0.892071798391507	0.999950830797242
DHBPTt	DHBPTt	Remission	blood	PA	PA	-0.96955372200559	2.49918205713574	-0.387948416657879	0.698054207251628	0.999950830797242
DHCHOLESTANATEtm	DHCHOLESTANATEtm	Remission	blood	PA	PA	0.228540043380648	2.42792727023809	0.0941296908610598	0.925006135188821	0.999950830797242
DHCR241r	DHCR241r	Remission	blood	PA	PA	0.17197618727034	2.277372002425	0.0755151934278702	0.939804809445394	0.999950830797242
DHCR242r	DHCR242r	Remission	blood	PA	PA	0.0581721159483326	2.20868092565347	0.0263379446404743	0.978987789953473	0.999950830797242
DHCR243r	DHCR243r	Remission	blood	PA	PA	0.236674730859449	2.14864312830229	0.110150786671798	0.912289791230426	0.999950830797242
DHCR71r	DHCR71r	Remission	blood	PA	PA	0.298759183710022	2.35377505369689	0.126927670186998	0.898997646116213	0.999950830797242
DHCR72r	DHCR72r	Remission	blood	PA	PA	0.264886452627449	2.16356562632841	0.122430514426763	0.902558073265451	0.999950830797242
DHCRD2	DHCRD2	Remission	blood	PA	PA	-0.0654770504486664	3.13131422697783	-0.0209104055685466	0.983317125996299	0.999950830797242
DHEASABCCte	DHEASABCCte	Remission	blood	PA	PA	0.176768140306161	2.09846504076706	0.0842368764177963	0.93286809922599	0.999950830797242
DHEASt	DHEASt	Remission	blood	PA	PA	0.0538687780117833	2.11876403600056	0.0254246235524497	0.979716270699403	0.999950830797242
DHEAStr	CE6031t	Remission	blood	PA	PA	-0.105359384447678	2.07850859375313	-0.050689895997703	0.959572628125568	0.999950830797242
DHEAStr	DHEAStr	Remission	blood	PA	PA	-0.105359384447678	2.07850859375313	-0.050689895997703	0.959572628125568	0.999950830797242
DHEAStr	EX_CE6031[e]	Remission	blood	PA	PA	-0.105359384447678	2.07850859375313	-0.050689895997703	0.959572628125568	0.999950830797242
DHEAStr	HMR_1847	Remission	blood	PA	PA	-0.105359384447678	2.07850859375313	-0.050689895997703	0.959572628125568	0.999950830797242
DHEAStr	HMR_7944	Remission	blood	PA	PA	-0.105359384447678	2.07850859375313	-0.050689895997703	0.959572628125568	0.999950830797242
DHEAStr	HMR_7947	Remission	blood	PA	PA	-0.105359384447678	2.07850859375313	-0.050689895997703	0.959572628125568	0.999950830797242
DHEAStr	HMR_7949	Remission	blood	PA	PA	-0.105359384447678	2.07850859375313	-0.050689895997703	0.959572628125568	0.999950830797242
DHEAStr	RE1100R	Remission	blood	PA	PA	-0.105359384447678	2.07850859375313	-0.050689895997703	0.959572628125568	0.999950830797242
DHEAStr	RE1135R	Remission	blood	PA	PA	-0.105359384447678	2.07850859375313	-0.050689895997703	0.959572628125568	0.999950830797242
DHEAStr	RE3220C	Remission	blood	PA	PA	-0.105359384447678	2.07850859375313	-0.050689895997703	0.959572628125568	0.999950830797242
DHEAStr	STS1r	Remission	blood	PA	PA	-0.105359384447678	2.07850859375313	-0.050689895997703	0.959572628125568	0.999950830797242
DHEAStr	STS2r	Remission	blood	PA	PA	-0.105359384447678	2.07850859375313	-0.050689895997703	0.959572628125568	0.999950830797242
DHEAStr	sink_HC02197[c]	Remission	blood	PA	PA	-0.105359384447678	2.07850859375313	-0.050689895997703	0.959572628125568	0.999950830797242
DHEAtr	DHEAtr	Remission	blood	PA	PA	-0.235787522657367	2.48921357267254	-0.0947237011905789	0.924534291793339	0.999950830797242
DHFR	DHFR	Remission	blood	PA	PA	0.176751301104734	2.10378758793821	0.0840157543081412	0.933043905928127	0.999950830797242
DHFtm	DHFtm	Remission	blood	PA	PA	0.163130132317326	2.22440561834642	0.0733365043550797	0.941538343620302	0.999950830797242
DHPM1	DHPM1	Remission	blood	PA	PA	0.245257726144732	2.48150235176384	0.0988343718354346	0.921269777310642	0.999950830797242
DHPM2	DHPM2	Remission	blood	PA	PA	-0.133559533212104	2.24371313476347	-0.0595261181756122	0.952533063061427	0.999950830797242
DHPR	DHPR	Remission	blood	PA	PA	0.58268057377696	2.28064643542544	0.255489217761307	0.798345270333046	0.999950830797242
DHPR2	DHPR2	Remission	blood	PA	PA	-0.846806929408876	5.67680712836533	-0.149169579001131	0.881419823830798	0.999950830797242
DIDPtn	DIDPtn	Remission	blood	PA	PA	0.570468862164361	2.51127345400764	0.22716317940365	0.820296857842371	0.999950830797242
DIDPtn	DITPtn	Remission	blood	PA	PA	0.570468862164361	2.51127345400764	0.22716317940365	0.820296857842371	0.999950830797242
DIDPtn	NDPK10	Remission	blood	PA	PA	0.570468862164361	2.51127345400764	0.22716317940365	0.820296857842371	0.999950830797242
DIDPtn	NDPK10n	Remission	blood	PA	PA	0.570468862164361	2.51127345400764	0.22716317940365	0.820296857842371	0.999950830797242
DIDPtn	NDPK5	Remission	blood	PA	PA	0.570468862164361	2.51127345400764	0.22716317940365	0.820296857842371	0.999950830797242
DIGALSGALSIDEATPte	DIGALSGALSIDEATPte	Remission	blood	PA	PA	-0.0772638541842815	2.14944801122265	-0.0359459050792916	0.971325492539938	0.999950830797242
DIGALSGALSIDEATPte	SPHMYLN180241_hs_ATPt	Remission	blood	PA	PA	-0.0772638541842815	2.14944801122265	-0.0359459050792916	0.971325492539938	0.999950830797242
DIGALSGALSIDEATPte	SPHMYLN18114_hs_ATPt	Remission	blood	PA	PA	-0.0772638541842815	2.14944801122265	-0.0359459050792916	0.971325492539938	0.999950830797242
DIGALSGALSIDEATPte	SPHMYLN18115_hs_ATPt	Remission	blood	PA	PA	-0.0772638541842815	2.14944801122265	-0.0359459050792916	0.971325492539938	0.999950830797242
DIGALSGALSIDEATPte	SPHMYLN181161_hs_ATPt	Remission	blood	PA	PA	-0.0772638541842815	2.14944801122265	-0.0359459050792916	0.971325492539938	0.999950830797242
DIGALSGALSIDEATPte	SPHMYLN18116_hs_ATPt	Remission	blood	PA	PA	-0.0772638541842815	2.14944801122265	-0.0359459050792916	0.971325492539938	0.999950830797242
DIGALSGALSIDEATPte	SPHMYLN18117_hs_ATPt	Remission	blood	PA	PA	-0.0772638541842815	2.14944801122265	-0.0359459050792916	0.971325492539938	0.999950830797242
DIGALSGALSIDEATPte	SPHMYLN181181_hs_ATPt	Remission	blood	PA	PA	-0.0772638541842815	2.14944801122265	-0.0359459050792916	0.971325492539938	0.999950830797242
DIGALSGALSIDEATPte	SPHMYLN18118_hs_ATPt	Remission	blood	PA	PA	-0.0772638541842815	2.14944801122265	-0.0359459050792916	0.971325492539938	0.999950830797242
DIGALSGALSIDEATPte	SPHMYLN181201_hs_ATPt	Remission	blood	PA	PA	-0.0772638541842815	2.14944801122265	-0.0359459050792916	0.971325492539938	0.999950830797242
DIGALSGALSIDEATPte	SPHMYLN18120_hs_ATPt	Remission	blood	PA	PA	-0.0772638541842815	2.14944801122265	-0.0359459050792916	0.971325492539938	0.999950830797242
DIGALSGALSIDEATPte	SPHMYLN18121_hs_ATPt	Remission	blood	PA	PA	-0.0772638541842815	2.14944801122265	-0.0359459050792916	0.971325492539938	0.999950830797242
DIGALSGALSIDEATPte	SPHMYLN181221_hs_ATPt	Remission	blood	PA	PA	-0.0772638541842815	2.14944801122265	-0.0359459050792916	0.971325492539938	0.999950830797242
DIGALSGALSIDEATPte	SPHMYLN18122_hs_ATPt	Remission	blood	PA	PA	-0.0772638541842815	2.14944801122265	-0.0359459050792916	0.971325492539938	0.999950830797242
DIGALSGALSIDEATPte	SPHMYLN18123_hs_ATPt	Remission	blood	PA	PA	-0.0772638541842815	2.14944801122265	-0.0359459050792916	0.971325492539938	0.999950830797242
DIGALSGALSIDEATPte	SPHMYLN1824_hs_ATPt	Remission	blood	PA	PA	-0.0772638541842815	2.14944801122265	-0.0359459050792916	0.971325492539938	0.999950830797242
DIGALSGALSIDEATPte	SPHMYLN1825_hs_ATPt	Remission	blood	PA	PA	-0.0772638541842815	2.14944801122265	-0.0359459050792916	0.971325492539938	0.999950830797242
DIGALSGALSIDEATPte	SPHMYLN_HsATPte	Remission	blood	PA	PA	-0.0772638541842815	2.14944801122265	-0.0359459050792916	0.971325492539938	0.999950830797242
DIGALSGALSIDESECt	DIGALSGALSIDESECt	Remission	blood	PA	PA	0.654780855987541	2.74484789462501	0.238549049391677	0.811455277207274	0.999950830797242
DIGALSGALSIDEtg	DIGALSGALSIDEtg	Remission	blood	PA	PA	0.281969802969069	2.05596385101429	0.137147257151414	0.890914399545189	0.999950830797242
DIGALSGALSIDEtg	EX_digalsgalside_hs[e]	Remission	blood	PA	PA	0.281969802969069	2.05596385101429	0.137147257151414	0.890914399545189	0.999950830797242
DIGALSGALSIDEtg	GAL3ST12	Remission	blood	PA	PA	0.281969802969069	2.05596385101429	0.137147257151414	0.890914399545189	0.999950830797242
DIGALSIDEtg	DIGALSIDEtg	Remission	blood	PA	PA	0.21123326730414	2.07090902847801	0.102000263845188	0.918756465659121	0.999950830797242
DIGALSIDEtl	DIGALSIDEtl	Remission	blood	PA	PA	0.0635082124908084	2.12709021058271	0.0298568495942683	0.976181219528823	0.999950830797242
DINt	DINt	Remission	blood	PA	PA	0.587102830612856	2.34340329416449	0.250534268717148	0.802174206888059	0.999950830797242
DLNLCGCPT1	DLNLCGCPT1	Remission	blood	PA	PA	0.074557618777309	2.11275528300445	0.0352892828511989	0.971849069055275	0.999950830797242
DMATTx	DMATTx	Remission	blood	PA	PA	0.474717903474595	3.11444785093936	0.152424418771826	0.878852198701725	0.999950830797242
DMATTx	GRTTx	Remission	blood	PA	PA	0.474717903474595	3.11444785093936	0.152424418771826	0.878852198701725	0.999950830797242
DMATTx	IPDDIx	Remission	blood	PA	PA	0.474717903474595	3.11444785093936	0.152424418771826	0.878852198701725	0.999950830797242
DMGDHm	DMGDHm	Remission	blood	PA	PA	0.5779956829773	2.05384591969588	0.281421151136248	0.778387397122942	0.999950830797242
DMGDHm	DMGtm	Remission	blood	PA	PA	0.5779956829773	2.05384591969588	0.281421151136248	0.778387397122942	0.999950830797242
DMGDHm	FALDtm	Remission	blood	PA	PA	0.5779956829773	2.05384591969588	0.281421151136248	0.778387397122942	0.999950830797242
DMHPTCRNCPT2	DMHPTCRNCPT2	Remission	blood	PA	PA	0.708046804918343	3.42120290961483	0.20695843644014	0.836042318619038	0.999950830797242
DMHPTCRNCPT2	DMHPTCRNte	Remission	blood	PA	PA	0.708046804918343	3.42120290961483	0.20695843644014	0.836042318619038	0.999950830797242
DMHPTCRNCPT2	EX_dmhptcrn[u]	Remission	blood	PA	PA	0.708046804918343	3.42120290961483	0.20695843644014	0.836042318619038	0.999950830797242
DMHPTCRNCPT2	FAOXC11	Remission	blood	PA	PA	0.708046804918343	3.42120290961483	0.20695843644014	0.836042318619038	0.999950830797242
DMHPTCRNt	DMHPTCRNt	Remission	blood	PA	PA	0.192245167852312	2.39624527281104	0.0802276670229125	0.936056185977297	0.999950830797242
DMNONCOACRNCPT1	DMNONCOACRNCPT1	Remission	blood	PA	PA	-0.0512674440899318	2.11211089958725	-0.0242730834351314	0.980634783110772	0.999950830797242
DMNONCRNt	DMNONCRNt	Remission	blood	PA	PA	0.0595778828310172	2.21852694561167	0.02685470327456	0.978575622024511	0.999950830797242
DM_13_cis_retn_n_	DM_13_cis_retn_n_	Remission	blood	PA	PA	0.189547265544531	2.66449511662429	0.0711381546026899	0.943287802095835	0.999950830797242
DM_4abut[c]	DM_4abut[c]	Remission	blood	PA	PA	0.0174972755481052	2.00860249335597	0.00871116888781253	0.993049580742785	0.999950830797242
DM_4hrpo	DM_4hrpo	Remission	blood	PA	PA	0.208028518527692	2.69300491481543	0.0772477307349992	0.938426471418995	0.999950830797242
DM_C02712[c]	DM_C02712[c]	Remission	blood	PA	PA	-0.122296859764871	3.01114530230616	-0.0406147320991806	0.967603039330995	0.999950830797242
DM_Lcystin	DM_Lcystin	Remission	blood	PA	PA	0.653158135189132	2.86599138535468	0.227899545869815	0.819724335777334	0.999950830797242
DM_ascb_L[c]	DM_ascb_L[c]	Remission	blood	PA	PA	0.262720596134988	2.30665390051118	0.113896842554822	0.90931956855638	0.999950830797242
DM_dca3g[c]	CA24GSr	Remission	blood	PA	PA	-0.290199406710636	2.94500774895413	-0.0985394373966232	0.921503957809703	0.999950830797242
DM_dca3g[c]	CA24Gtr	Remission	blood	PA	PA	-0.290199406710636	2.94500774895413	-0.0985394373966232	0.921503957809703	0.999950830797242
DM_dca3g[c]	DCA24GSr	Remission	blood	PA	PA	-0.290199406710636	2.94500774895413	-0.0985394373966232	0.921503957809703	0.999950830797242
DM_dca3g[c]	DCA24Gtr	Remission	blood	PA	PA	-0.290199406710636	2.94500774895413	-0.0985394373966232	0.921503957809703	0.999950830797242
DM_dca3g[c]	DM_ca24g[c]	Remission	blood	PA	PA	-0.290199406710636	2.94500774895413	-0.0985394373966232	0.921503957809703	0.999950830797242
DM_dca3g[c]	DM_dca24g[c]	Remission	blood	PA	PA	-0.290199406710636	2.94500774895413	-0.0985394373966232	0.921503957809703	0.999950830797242
DM_dca3g[c]	DM_dca3g[c]	Remission	blood	PA	PA	-0.290199406710636	2.94500774895413	-0.0985394373966232	0.921503957809703	0.999950830797242
DM_dctp_m_	DM_dctp_m_	Remission	blood	PA	PA	-0.0148510499441588	2.07402298276801	-0.00716050403855144	0.99428679320215	0.999950830797242
DM_dem2emgacpail_prot_hs_r_	DM_dem2emgacpail_prot_hs_r_	Remission	blood	PA	PA	-0.0522869414856434	2.31050111360336	-0.0226301303980326	0.981945309396062	0.999950830797242
DM_dem2emgacpail_prot_hs_r_	GPIDA2er	Remission	blood	PA	PA	-0.0522869414856434	2.31050111360336	-0.0226301303980326	0.981945309396062	0.999950830797242
DM_dem2emgacpail_prot_hs_r_	H7_TAer	Remission	blood	PA	PA	-0.0522869414856434	2.31050111360336	-0.0226301303980326	0.981945309396062	0.999950830797242
DM_dgpi_prot_hs_r_	DM_dgpi_prot_hs_r_	Remission	blood	PA	PA	0.315574265992865	2.32221111793406	0.135893874400883	0.891905178073415	0.999950830797242
DM_dgpi_prot_hs_r_	GPIDAer	Remission	blood	PA	PA	0.315574265992865	2.32221111793406	0.135893874400883	0.891905178073415	0.999950830797242
DM_dgpi_prot_hs_r_	H8TAer	Remission	blood	PA	PA	0.315574265992865	2.32221111793406	0.135893874400883	0.891905178073415	0.999950830797242
DM_dgtp_m_	DM_dgtp_m_	Remission	blood	PA	PA	-0.486484541925326	2.66942047572112	-0.182243504292409	0.855391633124814	0.999950830797242
DM_dttp_m_	DM_dttp_m_	Remission	blood	PA	PA	0.0395084337378007	2.11373797828234	0.018691263602079	0.985087397674474	0.999950830797242
DM_fol	DM_fol	Remission	blood	PA	PA	0.235545742555502	2.28355578926077	0.103148670009832	0.917844977914619	0.999950830797242
DM_for[c]	DM_for[c]	Remission	blood	PA	PA	0.201099782327992	2.16060312701344	0.0930757619544725	0.925843372990495	0.999950830797242
DM_hhxdcal[c]	DM_hhxdcal[c]	Remission	blood	PA	PA	0.406749744809223	2.4053649506291	0.16910105250467	0.865717157073773	0.999950830797242
DM_mem2emgacpail_prot_hs_r_	DM_mem2emgacpail_prot_hs_r_	Remission	blood	PA	PA	0.603669964764883	2.36776514810125	0.254953480183192	0.798759029513893	0.999950830797242
DM_mi14p[c]	DM_mi14p[c]	Remission	blood	PA	PA	-0.202499943109363	2.28615440763604	-0.0885766693767441	0.929418350328928	0.999950830797242
DM_na1[x]	DM_na1[x]	Remission	blood	PA	PA	-0.18012930624411	3.08186408307201	-0.0584481668849447	0.953391648694906	0.999950830797242
DM_ncam	DM_ncam	Remission	blood	PA	PA	0.0498815404421076	2.60858609669688	0.019122060224606	0.984743733132144	0.999950830797242
DM_pail35p_hs[n]	DM_pail35p_hs[n]	Remission	blood	PA	PA	0.0450005245869324	2.25134250574978	0.0199883067423122	0.984052700571274	0.999950830797242
DM_pcreat[c]	DM_pcreat[c]	Remission	blood	PA	PA	0.316783352879085	2.12424201995695	0.1491277123336	0.881452859107255	0.999950830797242
DM_phsph1p[c]	DM_phsph1p[c]	Remission	blood	PA	PA	0.0759956736201898	4.25599623717986	0.0178561421075284	0.985753616958019	0.999950830797242
DM_pmtcoa[r]	DM_pmtcoa[r]	Remission	blood	PA	PA	-0.202081037729917	2.30795583244522	-0.0875584510279892	0.930227626570246	0.999950830797242
DM_pnto_R	DM_pnto_R	Remission	blood	PA	PA	0.865195446752634	3.17662313493408	0.272363264385339	0.78534271609048	0.999950830797242
DM_srtn[c]	DM_srtn[c]	Remission	blood	PA	PA	-0.490420499879511	5.5238715921715	-0.0887820239294739	0.929255144094477	0.999950830797242
DM_taur[c]	DM_taur[c]	Remission	blood	PA	PA	0.0392500018025443	4.25336291610577	0.00922799266761847	0.992637231620585	0.999950830797242
DM_thyochol[c]	DM_3dhcdchol[c]	Remission	blood	PA	PA	0.052877638759715	4.34062543385672	0.01218203218994	0.990280384998607	0.999950830797242
DM_thyochol[c]	DM_3dhchol[c]	Remission	blood	PA	PA	0.052877638759715	4.34062543385672	0.01218203218994	0.990280384998607	0.999950830797242
DM_thyochol[c]	DM_3dhdchol[c]	Remission	blood	PA	PA	0.052877638759715	4.34062543385672	0.01218203218994	0.990280384998607	0.999950830797242
DM_thyochol[c]	DM_3dhlchol[c]	Remission	blood	PA	PA	0.052877638759715	4.34062543385672	0.01218203218994	0.990280384998607	0.999950830797242
DM_thyochol[c]	DM_thyochol[c]	Remission	blood	PA	PA	0.052877638759715	4.34062543385672	0.01218203218994	0.990280384998607	0.999950830797242
DNADtn	DNADtn	Remission	blood	PA	PA	0.789163456488613	2.25786742492002	0.349517180583164	0.72670107490325	0.999950830797242
DNDPt10m	DM_datp_m_	Remission	blood	PA	PA	0.176625597218415	2.1391151464237	0.0825694668721824	0.934193880252336	0.999950830797242
DNDPt10m	DNDPt10m	Remission	blood	PA	PA	0.176625597218415	2.1391151464237	0.0825694668721824	0.934193880252336	0.999950830797242
DNDPt10m	DNDPt11m	Remission	blood	PA	PA	0.176625597218415	2.1391151464237	0.0825694668721824	0.934193880252336	0.999950830797242
DNDPt10m	DNDPt12m	Remission	blood	PA	PA	0.176625597218415	2.1391151464237	0.0825694668721824	0.934193880252336	0.999950830797242
DNDPt10m	DNDPt13m	Remission	blood	PA	PA	0.176625597218415	2.1391151464237	0.0825694668721824	0.934193880252336	0.999950830797242
DNDPt10m	DNDPt14m	Remission	blood	PA	PA	0.176625597218415	2.1391151464237	0.0825694668721824	0.934193880252336	0.999950830797242
DNDPt10m	DNDPt15m	Remission	blood	PA	PA	0.176625597218415	2.1391151464237	0.0825694668721824	0.934193880252336	0.999950830797242
DNDPt10m	DNDPt16m	Remission	blood	PA	PA	0.176625597218415	2.1391151464237	0.0825694668721824	0.934193880252336	0.999950830797242
DNDPt10m	DNDPt17m	Remission	blood	PA	PA	0.176625597218415	2.1391151464237	0.0825694668721824	0.934193880252336	0.999950830797242
DNDPt10m	DNDPt18m	Remission	blood	PA	PA	0.176625597218415	2.1391151464237	0.0825694668721824	0.934193880252336	0.999950830797242
DNDPt10m	DNDPt19m	Remission	blood	PA	PA	0.176625597218415	2.1391151464237	0.0825694668721824	0.934193880252336	0.999950830797242
DNDPt10m	DNDPt1m	Remission	blood	PA	PA	0.176625597218415	2.1391151464237	0.0825694668721824	0.934193880252336	0.999950830797242
DNDPt10m	DNDPt20m	Remission	blood	PA	PA	0.176625597218415	2.1391151464237	0.0825694668721824	0.934193880252336	0.999950830797242
DNDPt10m	DNDPt21m	Remission	blood	PA	PA	0.176625597218415	2.1391151464237	0.0825694668721824	0.934193880252336	0.999950830797242
DNDPt10m	DNDPt24m	Remission	blood	PA	PA	0.176625597218415	2.1391151464237	0.0825694668721824	0.934193880252336	0.999950830797242
DNDPt10m	DNDPt25m	Remission	blood	PA	PA	0.176625597218415	2.1391151464237	0.0825694668721824	0.934193880252336	0.999950830797242
DNDPt10m	DNDPt2m	Remission	blood	PA	PA	0.176625597218415	2.1391151464237	0.0825694668721824	0.934193880252336	0.999950830797242
DNDPt10m	DNDPt30m	Remission	blood	PA	PA	0.176625597218415	2.1391151464237	0.0825694668721824	0.934193880252336	0.999950830797242
DNDPt10m	DNDPt31m	Remission	blood	PA	PA	0.176625597218415	2.1391151464237	0.0825694668721824	0.934193880252336	0.999950830797242
DNDPt10m	DNDPt32m	Remission	blood	PA	PA	0.176625597218415	2.1391151464237	0.0825694668721824	0.934193880252336	0.999950830797242
DNDPt10m	DNDPt37m	Remission	blood	PA	PA	0.176625597218415	2.1391151464237	0.0825694668721824	0.934193880252336	0.999950830797242
DNDPt10m	DNDPt38m	Remission	blood	PA	PA	0.176625597218415	2.1391151464237	0.0825694668721824	0.934193880252336	0.999950830797242
DNDPt10m	DNDPt39m	Remission	blood	PA	PA	0.176625597218415	2.1391151464237	0.0825694668721824	0.934193880252336	0.999950830797242
DNDPt10m	DNDPt3m	Remission	blood	PA	PA	0.176625597218415	2.1391151464237	0.0825694668721824	0.934193880252336	0.999950830797242
DNDPt10m	DNDPt40m	Remission	blood	PA	PA	0.176625597218415	2.1391151464237	0.0825694668721824	0.934193880252336	0.999950830797242
DNDPt10m	DNDPt41m	Remission	blood	PA	PA	0.176625597218415	2.1391151464237	0.0825694668721824	0.934193880252336	0.999950830797242
DNDPt10m	DNDPt42m	Remission	blood	PA	PA	0.176625597218415	2.1391151464237	0.0825694668721824	0.934193880252336	0.999950830797242
DNDPt10m	DNDPt43m	Remission	blood	PA	PA	0.176625597218415	2.1391151464237	0.0825694668721824	0.934193880252336	0.999950830797242
DNDPt10m	DNDPt44m	Remission	blood	PA	PA	0.176625597218415	2.1391151464237	0.0825694668721824	0.934193880252336	0.999950830797242
DNDPt10m	DNDPt45m	Remission	blood	PA	PA	0.176625597218415	2.1391151464237	0.0825694668721824	0.934193880252336	0.999950830797242
DNDPt10m	DNDPt46m	Remission	blood	PA	PA	0.176625597218415	2.1391151464237	0.0825694668721824	0.934193880252336	0.999950830797242
DNDPt10m	DNDPt47m	Remission	blood	PA	PA	0.176625597218415	2.1391151464237	0.0825694668721824	0.934193880252336	0.999950830797242
DNDPt10m	DNDPt48m	Remission	blood	PA	PA	0.176625597218415	2.1391151464237	0.0825694668721824	0.934193880252336	0.999950830797242
DNDPt10m	DNDPt49m	Remission	blood	PA	PA	0.176625597218415	2.1391151464237	0.0825694668721824	0.934193880252336	0.999950830797242
DNDPt10m	DNDPt4m	Remission	blood	PA	PA	0.176625597218415	2.1391151464237	0.0825694668721824	0.934193880252336	0.999950830797242
DNDPt10m	DNDPt50m	Remission	blood	PA	PA	0.176625597218415	2.1391151464237	0.0825694668721824	0.934193880252336	0.999950830797242
DNDPt10m	DNDPt51m	Remission	blood	PA	PA	0.176625597218415	2.1391151464237	0.0825694668721824	0.934193880252336	0.999950830797242
DNDPt10m	DNDPt52m	Remission	blood	PA	PA	0.176625597218415	2.1391151464237	0.0825694668721824	0.934193880252336	0.999950830797242
DNDPt10m	DNDPt53m	Remission	blood	PA	PA	0.176625597218415	2.1391151464237	0.0825694668721824	0.934193880252336	0.999950830797242
DNDPt10m	DNDPt54m	Remission	blood	PA	PA	0.176625597218415	2.1391151464237	0.0825694668721824	0.934193880252336	0.999950830797242
DNDPt10m	DNDPt55m	Remission	blood	PA	PA	0.176625597218415	2.1391151464237	0.0825694668721824	0.934193880252336	0.999950830797242
DNDPt10m	DNDPt56m	Remission	blood	PA	PA	0.176625597218415	2.1391151464237	0.0825694668721824	0.934193880252336	0.999950830797242
DNDPt10m	DNDPt57m	Remission	blood	PA	PA	0.176625597218415	2.1391151464237	0.0825694668721824	0.934193880252336	0.999950830797242
DNDPt10m	DNDPt58m	Remission	blood	PA	PA	0.176625597218415	2.1391151464237	0.0825694668721824	0.934193880252336	0.999950830797242
DNDPt10m	DNDPt59m	Remission	blood	PA	PA	0.176625597218415	2.1391151464237	0.0825694668721824	0.934193880252336	0.999950830797242
DNDPt10m	DNDPt5m	Remission	blood	PA	PA	0.176625597218415	2.1391151464237	0.0825694668721824	0.934193880252336	0.999950830797242
DNDPt10m	DNDPt60m	Remission	blood	PA	PA	0.176625597218415	2.1391151464237	0.0825694668721824	0.934193880252336	0.999950830797242
DNDPt10m	DNDPt61m	Remission	blood	PA	PA	0.176625597218415	2.1391151464237	0.0825694668721824	0.934193880252336	0.999950830797242
DNDPt10m	DNDPt62m	Remission	blood	PA	PA	0.176625597218415	2.1391151464237	0.0825694668721824	0.934193880252336	0.999950830797242
DNDPt10m	DNDPt63m	Remission	blood	PA	PA	0.176625597218415	2.1391151464237	0.0825694668721824	0.934193880252336	0.999950830797242
DNDPt10m	DNDPt6m	Remission	blood	PA	PA	0.176625597218415	2.1391151464237	0.0825694668721824	0.934193880252336	0.999950830797242
DNDPt10m	DNDPt7m	Remission	blood	PA	PA	0.176625597218415	2.1391151464237	0.0825694668721824	0.934193880252336	0.999950830797242
DNDPt10m	r0879	Remission	blood	PA	PA	0.176625597218415	2.1391151464237	0.0825694668721824	0.934193880252336	0.999950830797242
DNDPt10m	r2425	Remission	blood	PA	PA	0.176625597218415	2.1391151464237	0.0825694668721824	0.934193880252336	0.999950830797242
DNDPt23m	DNDPt23m	Remission	blood	PA	PA	0.206599325831557	2.18614325576369	0.0945040199387049	0.924708789289813	0.999950830797242
DNDPt28m	DNDPt28m	Remission	blood	PA	PA	-0.0194225359901533	2.06140636054336	-0.00942198314796787	0.992482456341034	0.999950830797242
DOCO13EFATP	CE2510ABCt	Remission	blood	PA	PA	-0.345526270621565	2.20596858881046	-0.156632452689585	0.875534524671338	0.999950830797242
DOCO13EFATP	CE2537ABCt	Remission	blood	PA	PA	-0.345526270621565	2.20596858881046	-0.156632452689585	0.875534524671338	0.999950830797242
DOCO13EFATP	DOCO13EFATP	Remission	blood	PA	PA	-0.345526270621565	2.20596858881046	-0.156632452689585	0.875534524671338	0.999950830797242
DOCO13EFATP	NRVNCABCt	Remission	blood	PA	PA	-0.345526270621565	2.20596858881046	-0.156632452689585	0.875534524671338	0.999950830797242
DOCO13EFATP	OCT11EFATP	Remission	blood	PA	PA	-0.345526270621565	2.20596858881046	-0.156632452689585	0.875534524671338	0.999950830797242
DOCOSACT	DOCOSACT	Remission	blood	PA	PA	0.753388169605941	2.32632788031061	0.323852959843884	0.746049358822724	0.999950830797242
DOCOSADIACTD	DOCOSADIACTD	Remission	blood	PA	PA	0.299176458607238	2.00989637511429	0.148851683256668	0.881670667531943	0.999950830797242
DOCOSADIACTD	FAOXC16OHC16r	Remission	blood	PA	PA	0.299176458607238	2.00989637511429	0.148851683256668	0.881670667531943	0.999950830797242
DOCOSADIACTD	FAOXC22C22DCHYr	Remission	blood	PA	PA	0.299176458607238	2.00989637511429	0.148851683256668	0.881670667531943	0.999950830797242
DOCOSADIACTD	OMHPALTD	Remission	blood	PA	PA	0.299176458607238	2.00989637511429	0.148851683256668	0.881670667531943	0.999950830797242
DOCOSDIACTD	DOCOSDIACTD	Remission	blood	PA	PA	0.60347290323656	2.17862992218297	0.276996518358605	0.781782779538352	0.999950830797242
DOCOSDIACTD	EX_docosdiac[u]	Remission	blood	PA	PA	0.60347290323656	2.17862992218297	0.276996518358605	0.781782779538352	0.999950830797242
DOCOSDIACTD	FAOXC22OHC22r	Remission	blood	PA	PA	0.60347290323656	2.17862992218297	0.276996518358605	0.781782779538352	0.999950830797242
DOCOSDIACTD	FAOXOHC22C22DCc	Remission	blood	PA	PA	0.60347290323656	2.17862992218297	0.276996518358605	0.781782779538352	0.999950830797242
DOCOSDIACTD	OMHDOCOSACTD	Remission	blood	PA	PA	0.60347290323656	2.17862992218297	0.276996518358605	0.781782779538352	0.999950830797242
DODECANACtd	DODECANACtd	Remission	blood	PA	PA	0.763153683200671	4.49129213850805	0.169918513351078	0.865074221293314	0.999950830797242
DOLGLCP_Lter	DOLGLCP_Lter	Remission	blood	PA	PA	0.548554341024105	2.30422698406273	0.23806436814524	0.811831170401614	0.999950830797242
DOLGLCP_Lter	DOLGPP_Ler	Remission	blood	PA	PA	0.548554341024105	2.30422698406273	0.23806436814524	0.811831170401614	0.999950830797242
DOLGLCP_Lter	DOLICHOL_Lter	Remission	blood	PA	PA	0.548554341024105	2.30422698406273	0.23806436814524	0.811831170401614	0.999950830797242
DOLGLCP_Lter	DOLPGT3_Ler	Remission	blood	PA	PA	0.548554341024105	2.30422698406273	0.23806436814524	0.811831170401614	0.999950830797242
DOLGLCP_Lter	UDPDOLPT_L	Remission	blood	PA	PA	0.548554341024105	2.30422698406273	0.23806436814524	0.811831170401614	0.999950830797242
DOLICHOL_Uter	DOLICHOL_Uter	Remission	blood	PA	PA	-0.248600856465014	2.05292235922453	-0.121096083029131	0.903614931635522	0.999950830797242
DOLICHOL_Uter	DOLK_U	Remission	blood	PA	PA	-0.248600856465014	2.05292235922453	-0.121096083029131	0.903614931635522	0.999950830797242
DOLICHOL_Uter	DOLPGT3_Uer	Remission	blood	PA	PA	-0.248600856465014	2.05292235922453	-0.121096083029131	0.903614931635522	0.999950830797242
DOLK_L	DOLK_L	Remission	blood	PA	PA	-0.232953242874737	2.93307865735492	-0.0794227738456958	0.936696354947294	0.999950830797242
DOPABMO	DOPABMO	Remission	blood	PA	PA	0.0263577426359998	2.05301917406122	0.0128385272621978	0.989756618713789	0.999950830797242
DOPACCL	DACGST	Remission	blood	PA	PA	0.194722835857227	2.38103917630162	0.0817806098258672	0.934821175534485	0.999950830797242
DOPACCL	DM_4glu56dihdind[c]	Remission	blood	PA	PA	0.194722835857227	2.38103917630162	0.0817806098258672	0.934821175534485	0.999950830797242
DOPACCL	DOPACCL	Remission	blood	PA	PA	0.194722835857227	2.38103917630162	0.0817806098258672	0.934821175534485	0.999950830797242
DOPAMT	DOPAMT	Remission	blood	PA	PA	-0.57780922112971	2.62853966306045	-0.219821381906391	0.826010266550175	0.999950830797242
DOPASFt	DOPASFt	Remission	blood	PA	PA	-0.108163138374181	2.21422231646383	-0.0488492675599624	0.961039419177016	0.999950830797242
DOPASFt	DOPASULT	Remission	blood	PA	PA	-0.108163138374181	2.21422231646383	-0.0488492675599624	0.961039419177016	0.999950830797242
DOPASFt	EX_dopasf[e]	Remission	blood	PA	PA	-0.108163138374181	2.21422231646383	-0.0488492675599624	0.961039419177016	0.999950830797242
DPCOAK	DPCOAK	Remission	blood	PA	PA	-0.340341605321089	2.84223875706524	-0.119744199699996	0.904685785940702	0.999950830797242
DPMVDx	DPMVDx	Remission	blood	PA	PA	0.487861710759143	2.82887130277211	0.1724580790512	0.863077415596153	0.999950830797242
DPMVDx	MEVK1x	Remission	blood	PA	PA	0.487861710759143	2.82887130277211	0.1724580790512	0.863077415596153	0.999950830797242
DPMVDx	PItx	Remission	blood	PA	PA	0.487861710759143	2.82887130277211	0.1724580790512	0.863077415596153	0.999950830797242
DPMVDx	PMEVKx	Remission	blood	PA	PA	0.487861710759143	2.82887130277211	0.1724580790512	0.863077415596153	0.999950830797242
DPMVDx	r0860	Remission	blood	PA	PA	0.487861710759143	2.82887130277211	0.1724580790512	0.863077415596153	0.999950830797242
DRPA	DRPA	Remission	blood	PA	PA	-0.143074706495048	2.30629644447088	-0.062036563789558	0.950533714370783	0.999950830797242
DSAT	DSAT	Remission	blood	PA	PA	0.613332127336249	2.19152564263998	0.279865366575137	0.779580799292868	0.999950830797242
DSREDUCr	DSREDUCr	Remission	blood	PA	PA	0.0813575396835791	2.16204147195455	0.0376299625788535	0.969982718150844	0.999950830797242
DTDPtn	DTDPtn	Remission	blood	PA	PA	0.525537174738432	3.90517333155141	0.134574609145364	0.892948217924169	0.999950830797242
DTTPtn	DTTPtn	Remission	blood	PA	PA	0.502640707633472	4.75314527048822	0.105749073304011	0.915781443740272	0.999950830797242
DUDPtn	DUDPtn	Remission	blood	PA	PA	0.256006752399688	2.06339218887167	0.124070815902275	0.901259205123491	0.999950830797242
DUMPtn	DUMPtn	Remission	blood	PA	PA	0.498585398385671	2.206291472222	0.225983468033594	0.82121427835618	0.999950830797242
DURAD	DURAD	Remission	blood	PA	PA	0.0860682229825597	2.53466311224603	0.0339564743601339	0.972911859096801	0.999950830797242
DURAD2	DURAD2	Remission	blood	PA	PA	-0.00994601437564315	2.13499827872424	-0.00465855849850444	0.996283021542866	0.999950830797242
DURIK1	DURIK1	Remission	blood	PA	PA	-0.0873121432661915	2.20797746780136	-0.0395439466839916	0.968456716511892	0.999950830797242
DURIK1m	DURIK1m	Remission	blood	PA	PA	0.177469809271376	2.25769067938511	0.0786067865238788	0.937345389379729	0.999950830797242
DURIPP	DURIPP	Remission	blood	PA	PA	0.306851834257255	2.23773122700342	0.137126313720958	0.890930953589042	0.999950830797242
DURIt	DURIt	Remission	blood	PA	PA	-0.114790507266599	2.1444169693852	-0.0535299379297065	0.957309677818984	0.999950830797242
DUTPDPm	DUTPDPm	Remission	blood	PA	PA	-0.101717851263315	2.31506275295411	-0.0439374056420367	0.964954298687887	0.999950830797242
DUTPDPm	NDPK6m	Remission	blood	PA	PA	-0.101717851263315	2.31506275295411	-0.0439374056420367	0.964954298687887	0.999950830797242
DUTPDPm	URIDK2m	Remission	blood	PA	PA	-0.101717851263315	2.31506275295411	-0.0439374056420367	0.964954298687887	0.999950830797242
DUTPDPn	DUTPDPn	Remission	blood	PA	PA	0.498585398385671	2.206291472222	0.225983468033594	0.82121427835618	0.999950830797242
DXTRNt	DXTRNt	Remission	blood	PA	PA	-0.742140896266413	3.53917275745935	-0.209693323023646	0.833907037137184	0.999950830797242
D_3AIBt	D_3AIBt	Remission	blood	PA	PA	0.86215167979893	2.2976103742579	0.375238417034652	0.70748316140486	0.999950830797242
D_LACtm	D_LACtm	Remission	blood	PA	PA	-0.462514832620352	2.37294948692462	-0.194911368812902	0.845462333861668	0.999950830797242
D_LACtm	GLYOXm	Remission	blood	PA	PA	-0.462514832620352	2.37294948692462	-0.194911368812902	0.845462333861668	0.999950830797242
D_LACtm	HMR_8510	Remission	blood	PA	PA	-0.462514832620352	2.37294948692462	-0.194911368812902	0.845462333861668	0.999950830797242
EBP1r	EBP1r	Remission	blood	PA	PA	0.212892865936442	2.25576603638402	0.0943771927152995	0.924809532504165	0.999950830797242
EBP2r	EBP2r	Remission	blood	PA	PA	0.138167687947139	2.27856893920037	0.0606379230270853	0.951647570871198	0.999950830797242
ECOAH1x	ECOAH1x	Remission	blood	PA	PA	0.675614658554705	3.77865205269678	0.178797795915749	0.858096476000849	0.999950830797242
ECOAH1x	HACD1x	Remission	blood	PA	PA	0.675614658554705	3.77865205269678	0.178797795915749	0.858096476000849	0.999950830797242
ECOAH1x	HMR_3102	Remission	blood	PA	PA	0.675614658554705	3.77865205269678	0.178797795915749	0.858096476000849	0.999950830797242
EHGLATm	3SALATAim	Remission	blood	PA	PA	0.189671068051375	2.25313548370466	0.084180942257193	0.932912570274073	0.999950830797242
EHGLATm	3SPYRSPm	Remission	blood	PA	PA	0.189671068051375	2.25313548370466	0.084180942257193	0.932912570274073	0.999950830797242
EHGLATm	DDPGAm	Remission	blood	PA	PA	0.189671068051375	2.25313548370466	0.084180942257193	0.932912570274073	0.999950830797242
EHGLATm	EHGLAT2m	Remission	blood	PA	PA	0.189671068051375	2.25313548370466	0.084180942257193	0.932912570274073	0.999950830797242
EHGLATm	EHGLATm	Remission	blood	PA	PA	0.189671068051375	2.25313548370466	0.084180942257193	0.932912570274073	0.999950830797242
EIC21114TRc	EIC21114TRc	Remission	blood	PA	PA	0.294567706413159	2.33610364989145	0.126093594531581	0.899657837825168	0.999950830797242
EIC21114TRc	EIC21114TRte	Remission	blood	PA	PA	0.294567706413159	2.33610364989145	0.126093594531581	0.899657837825168	0.999950830797242
EIC21114TRc	EX_eic21114tr[e]	Remission	blood	PA	PA	0.294567706413159	2.33610364989145	0.126093594531581	0.899657837825168	0.999950830797242
EICOSTETt	EICOSTETt	Remission	blood	PA	PA	-0.369133513221919	3.72569022637796	-0.0990778864567016	0.92107642973599	0.999950830797242
ELAIDCPT1	ELAIDCPT1	Remission	blood	PA	PA	0.038285575544815	2.14060866462489	0.0178853688567704	0.985730301109454	0.999950830797242
ELAIDCPT2	ELAIDCPT2	Remission	blood	PA	PA	-0.223791745779035	2.11699734114411	-0.105711869084393	0.915810962954068	0.999950830797242
ELAIDt	ELAIDt	Remission	blood	PA	PA	-0.844394838043452	2.45372635988288	-0.344127548959353	0.73075036566189	0.999950830797242
ESTRAABCtc	ESTRAABCtc	Remission	blood	PA	PA	0.503045363145421	3.73980948866449	0.134510959627802	0.892998545316711	0.999950830797242
ESTRAABCtc	ESTRSABCtc	Remission	blood	PA	PA	0.503045363145421	3.73980948866449	0.134510959627802	0.892998545316711	0.999950830797242
ESTRAABCtc	LEUKABCtc	Remission	blood	PA	PA	0.503045363145421	3.73980948866449	0.134510959627802	0.892998545316711	0.999950830797242
ESTRAABCtc	TCHOLABCtc	Remission	blood	PA	PA	0.503045363145421	3.73980948866449	0.134510959627802	0.892998545316711	0.999950830797242
ESTRADIOLGLCt	ESTRADIOLGLCt	Remission	blood	PA	PA	0.14753954666432	2.14637575112791	0.0687389179582322	0.945197439400543	0.999950830797242
ESTRADIOLGLCt2	ESTRADIOLGLCt2	Remission	blood	PA	PA	0.307946838431142	2.26409910607283	0.136012967632538	0.891811029544876	0.999950830797242
ESTRADIOLt	ESTRADIOLt	Remission	blood	PA	PA	0.0830153225816183	2.41508931318737	0.0343736035468008	0.972579232347238	0.999950830797242
ESTRADIOLtr	ESTRADIOLtr	Remission	blood	PA	PA	1.27230904575005	5.12515822304829	0.248247759460062	0.803942715884687	0.999950830797242
ESTRIOLtr	ESTRIOLtr	Remission	blood	PA	PA	0.027733451204606	2.98795670651176	0.00928174465987593	0.992594345572546	0.999950830797242
ESTRIOLtr	EX_estriol[e]	Remission	blood	PA	PA	0.027733451204606	2.98795670651176	0.00928174465987593	0.992594345572546	0.999950830797242
ESTRIOLtr	HMR_9176	Remission	blood	PA	PA	0.027733451204606	2.98795670651176	0.00928174465987593	0.992594345572546	0.999950830797242
ESTRONESt	ESTRONESt	Remission	blood	PA	PA	-0.390497794335428	2.06322477004872	-0.189265755241106	0.849884533575698	0.999950830797242
ESTRONEtr	ESTRONEtr	Remission	blood	PA	PA	0.623681032839739	3.23225012548244	0.192955683696245	0.846993675077459	0.999950830797242
ESTROSABCCte	ESTROSABCCte	Remission	blood	PA	PA	0.176768140306161	2.09846504076706	0.0842368764177963	0.93286809922599	0.999950830797242
ESTRr	ESTRr	Remission	blood	PA	PA	-0.774921124768008	3.26774588943572	-0.237142406719337	0.812546314682899	0.999950830797242
ESTSULT	ESTSULT	Remission	blood	PA	PA	-0.0153972405891193	2.27065175578827	-0.00678097843487849	0.994589603462882	0.999950830797242
ETF	ETF	Remission	blood	PA	PA	-0.14201936307254	2.16716234578406	-0.065532406166442	0.94775010539075	0.999950830797242
ETFQO	ETFQO	Remission	blood	PA	PA	-0.14201936307254	2.16716234578406	-0.065532406166442	0.94775010539075	0.999950830797242
ETHAK	ETHAK	Remission	blood	PA	PA	0.419118301768281	5.14655769312904	0.081436627501102	0.9350947212981	0.999950830797242
ETHAt	ETHAt	Remission	blood	PA	PA	-0.441659939441864	2.96044449301846	-0.149187036096579	0.881406049211113	0.999950830797242
ETOHMO	ETOHMO	Remission	blood	PA	PA	0.693374336806289	2.19817057216546	0.315432453507569	0.752433329240141	0.999950830797242
EX_11docrtsl[e]	EX_11docrtsl[e]	Remission	blood	PA	PA	-0.00632673759207854	2.92738919787107	-0.00216122188217393	0.998275595770158	0.999950830797242
EX_11docrtstrn[e]	EX_11docrtstrn[e]	Remission	blood	PA	PA	0.194728712987844	2.87893526965105	0.0676391425123799	0.946072895514017	0.999950830797242
EX_12HPET[u]	EX_12HPET[u]	Remission	blood	PA	PA	-0.119533246741087	2.21529657165531	-0.0539581238334016	0.956968527948023	0.999950830797242
EX_13_cis_retn[u]	EX_13_cis_retn[u]	Remission	blood	PA	PA	-0.194896814249792	3.49906083719028	-0.0556997501096017	0.95558099857883	0.999950830797242
EX_13_cis_retnglc[e]	EX_13_cis_retnglc[e]	Remission	blood	PA	PA	0.36728504415576	2.19487530348044	0.167337544676616	0.867104464222189	0.999950830797242
EX_13_cis_retnglc[e]	RETNGLCt2	Remission	blood	PA	PA	0.36728504415576	2.19487530348044	0.167337544676616	0.867104464222189	0.999950830797242
EX_13_cis_retnglc[e]	RETNGLCt2r	Remission	blood	PA	PA	0.36728504415576	2.19487530348044	0.167337544676616	0.867104464222189	0.999950830797242
EX_13_cis_retnglc[e]	UGT1A5r2	Remission	blood	PA	PA	0.36728504415576	2.19487530348044	0.167337544676616	0.867104464222189	0.999950830797242
EX_15HPET[u]	EX_15HPET[u]	Remission	blood	PA	PA	-0.656463762269947	2.91360101483096	-0.225310109012312	0.821738035988856	0.999950830797242
EX_15kprostgf2[u]	EX_15kprostgf2[u]	Remission	blood	PA	PA	-0.679679053649282	2.22181220146446	-0.305912017766977	0.759671635485984	0.999950830797242
EX_1mncam[e]	EX_1mncam[e]	Remission	blood	PA	PA	-0.306221357921942	2.0722222953771	-0.147774376622184	0.882520831786061	0.999950830797242
EX_1mncam[u]	EX_1mncam[u]	Remission	blood	PA	PA	-0.37331221704841	3.74060303951557	-0.0998000090105139	0.920503100898059	0.999950830797242
EX_2hb[e]	EX_2hb[e]	Remission	blood	PA	PA	0.249869748912845	1.98684993372074	0.125761762210656	0.899920510726417	0.999950830797242
EX_2hb[u]	EX_2hb[u]	Remission	blood	PA	PA	-0.249868127947117	1.98692004354674	-0.125756508802987	0.899924669324063	0.999950830797242
EX_2m3hbu[e]	EX_2m3hbu[e]	Remission	blood	PA	PA	0.245132005744992	4.23544268476645	0.0578763600382681	0.953847113507228	0.999950830797242
EX_2m3hbu[u]	EX_2m3hbu[u]	Remission	blood	PA	PA	-0.188066091838109	2.94721197448937	-0.063811525423343	0.949120301003405	0.999950830797242
EX_2obut[e]	EX_2obut[e]	Remission	blood	PA	PA	0.14403334965661	2.22693364944437	0.0646778810372491	0.948430474315459	0.999950830797242
EX_2oxoadp[u]	EX_2oxoadp[u]	Remission	blood	PA	PA	-0.418895185232935	6.01410128043081	-0.0696521667494978	0.944470514665997	0.999950830797242
EX_34dhoxmand[u]	EX_34dhoxmand[u]	Remission	blood	PA	PA	0.00481901372632594	2.18447648835931	0.00220602682244721	0.998239846685299	0.999950830797242
EX_34dhoxpeg[e]	EX_34dhoxpeg[e]	Remission	blood	PA	PA	0.225803008831682	1.98271725125766	0.113885632804401	0.909328454823041	0.999950830797242
EX_34dhoxpeg[u]	EX_34dhoxpeg[u]	Remission	blood	PA	PA	0.186443809054016	2.06605281336443	0.0902415503843797	0.928095266570876	0.999950830797242
EX_34dhphe[e]	EX_34dhphe[e]	Remission	blood	PA	PA	0.23418299527114	2.56876318222264	0.0911656617051447	0.927360959288834	0.999950830797242
EX_34hpp[e]	EX_34hpp[e]	Remission	blood	PA	PA	-0.141996058863213	2.29586843280773	-0.0618485174647218	0.950683466064601	0.999950830797242
EX_3aib[e]	EX_3aib[e]	Remission	blood	PA	PA	0.217497092764094	2.15403208265191	0.100972076746566	0.919572626393837	0.999950830797242
EX_3aib[u]	EX_3aib[u]	Remission	blood	PA	PA	-0.635769687541802	4.69668635336681	-0.135365583244887	0.892322834224026	0.999950830797242
EX_3aib_D[u]	EX_3aib_D[u]	Remission	blood	PA	PA	0.814826120855422	2.32249186831633	0.350841323481628	0.725707393645478	0.999950830797242
EX_3bcrn[e]	EX_3bcrn[e]	Remission	blood	PA	PA	0.702069961413855	2.22706444317101	0.315244564909946	0.75257597133784	0.999950830797242
EX_3bcrn[u]	EX_3bcrn[u]	Remission	blood	PA	PA	-0.247597570843818	2.91890544749975	-0.0848254852023051	0.932400132295134	0.999950830797242
EX_3ddcrn[e]	EX_3ddcrn[e]	Remission	blood	PA	PA	0.216732164973045	2.00686837313562	0.107995206797949	0.913999494394348	0.999950830797242
EX_3ddcrn[u]	EX_3ddcrn[u]	Remission	blood	PA	PA	0.0873174722514503	2.46973404968855	0.0353550100920631	0.971796659009577	0.999950830797242
EX_3deccrn[e]	EX_3deccrn[e]	Remission	blood	PA	PA	0.125592333227683	2.13150875343417	0.0589218003563603	0.953014394042534	0.999950830797242
EX_3deccrn[u]	EX_3deccrn[u]	Remission	blood	PA	PA	1.13352765759439	4.17985984259711	0.271187958515396	0.786246473805497	0.999950830797242
EX_3hanthrn[u]	EX_3hanthrn[u]	Remission	blood	PA	PA	0.599180866499144	3.17867683733496	0.188500088924266	0.850484645814146	0.999950830797242
EX_3hexdcrn[e]	EX_3hexdcrn[e]	Remission	blood	PA	PA	0.137930454464141	2.26791098017071	0.0608182841699364	0.951503928613821	0.999950830797242
EX_3hexdcrn[u]	EX_3hexdcrn[u]	Remission	blood	PA	PA	-0.0468379709621983	2.34349819923358	-0.0199863481770612	0.984054262968134	0.999950830797242
EX_3ivcrn[e]	2MB2COAc	Remission	blood	PA	PA	0.319056729614259	2.19568580547429	0.14531074018823	0.884465535285122	0.999950830797242
EX_3ivcrn[e]	C10OHc	Remission	blood	PA	PA	0.319056729614259	2.19568580547429	0.14531074018823	0.884465535285122	0.999950830797242
EX_3ivcrn[e]	C16DCc	Remission	blood	PA	PA	0.319056729614259	2.19568580547429	0.14531074018823	0.884465535285122	0.999950830797242
EX_3ivcrn[e]	C16DCe	Remission	blood	PA	PA	0.319056729614259	2.19568580547429	0.14531074018823	0.884465535285122	0.999950830797242
EX_3ivcrn[e]	C50CPT1	Remission	blood	PA	PA	0.319056729614259	2.19568580547429	0.14531074018823	0.884465535285122	0.999950830797242
EX_3ivcrn[e]	C51CPT1	Remission	blood	PA	PA	0.319056729614259	2.19568580547429	0.14531074018823	0.884465535285122	0.999950830797242
EX_3ivcrn[e]	C5DCe	Remission	blood	PA	PA	0.319056729614259	2.19568580547429	0.14531074018823	0.884465535285122	0.999950830797242
EX_3ivcrn[e]	DECCRNe	Remission	blood	PA	PA	0.319056729614259	2.19568580547429	0.14531074018823	0.884465535285122	0.999950830797242
EX_3ivcrn[e]	EX_3ivcrn[e]	Remission	blood	PA	PA	0.319056729614259	2.19568580547429	0.14531074018823	0.884465535285122	0.999950830797242
EX_3ivcrn[e]	EX_c16dc[e]	Remission	blood	PA	PA	0.319056729614259	2.19568580547429	0.14531074018823	0.884465535285122	0.999950830797242
EX_3ivcrn[e]	EX_c51crn[e]	Remission	blood	PA	PA	0.319056729614259	2.19568580547429	0.14531074018823	0.884465535285122	0.999950830797242
EX_3ivcrn[e]	EX_c5dc[e]	Remission	blood	PA	PA	0.319056729614259	2.19568580547429	0.14531074018823	0.884465535285122	0.999950830797242
EX_3ivcrn[e]	FAOXC5C5DCc	Remission	blood	PA	PA	0.319056729614259	2.19568580547429	0.14531074018823	0.884465535285122	0.999950830797242
EX_3ivcrn[e]	FAOXC5C5OHm	Remission	blood	PA	PA	0.319056729614259	2.19568580547429	0.14531074018823	0.884465535285122	0.999950830797242
EX_3ivcrn[e]	FAOXC5OHc	Remission	blood	PA	PA	0.319056729614259	2.19568580547429	0.14531074018823	0.884465535285122	0.999950830797242
EX_3ivcrn[e]	GLUTCOAACBP	Remission	blood	PA	PA	0.319056729614259	2.19568580547429	0.14531074018823	0.884465535285122	0.999950830797242
EX_3ivcrn[e]	HDCACBP	Remission	blood	PA	PA	0.319056729614259	2.19568580547429	0.14531074018823	0.884465535285122	0.999950830797242
EX_3ivcrn[e]	HEXDICOAACBP	Remission	blood	PA	PA	0.319056729614259	2.19568580547429	0.14531074018823	0.884465535285122	0.999950830797242
EX_3ivcrn[e]	HIVCACBP	Remission	blood	PA	PA	0.319056729614259	2.19568580547429	0.14531074018823	0.884465535285122	0.999950830797242
EX_3ivcrn[e]	HIVCRNe	Remission	blood	PA	PA	0.319056729614259	2.19568580547429	0.14531074018823	0.884465535285122	0.999950830797242
EX_3ivcrn[e]	IVCOAACBP	Remission	blood	PA	PA	0.319056729614259	2.19568580547429	0.14531074018823	0.884465535285122	0.999950830797242
EX_3ivcrn[e]	IVCRNe	Remission	blood	PA	PA	0.319056729614259	2.19568580547429	0.14531074018823	0.884465535285122	0.999950830797242
EX_3ivcrn[e]	TIGCRNe	Remission	blood	PA	PA	0.319056729614259	2.19568580547429	0.14531074018823	0.884465535285122	0.999950830797242
EX_3mlda[e]	EX_3mlda[e]	Remission	blood	PA	PA	-0.264164372775228	2.08650715315608	-0.126606023073369	0.899252229584163	0.999950830797242
EX_3mlda[u]	EX_3mlda[u]	Remission	blood	PA	PA	-0.303366128341131	3.10070470006639	-0.0978378006569395	0.922061090775855	0.999950830797242
EX_3mob[e]	EX_3mob[e]	Remission	blood	PA	PA	0.374178604484074	3.50532879918288	0.106745650956138	0.914990765256615	0.999950830797242
EX_3mop[e]	EX_3mop[e]	Remission	blood	PA	PA	0.245141299252141	3.71969716752188	0.0659035637074343	0.947454603325408	0.999950830797242
EX_3mox4hoxm[u]	EX_3mox4hoxm[u]	Remission	blood	PA	PA	1.24398201163818	2.70186982016528	0.460415228873643	0.645218205748747	0.999950830797242
EX_3tdcrn[e]	EX_3tdcrn[e]	Remission	blood	PA	PA	-0.120837430017637	2.13891990070953	-0.0564946027093174	0.95494779507418	0.999950830797242
EX_3tdcrn[u]	EX_3tdcrn[u]	Remission	blood	PA	PA	0.264078549491378	2.06009821313543	0.128187359130542	0.898000703490074	0.999950830797242
EX_3uib[u]	EX_3uib[u]	Remission	blood	PA	PA	-0.604545722285402	3.00955206241673	-0.200875648517587	0.840795809262418	0.999950830797242
EX_4abut[e]	EX_4abut[e]	Remission	blood	PA	PA	0.0167454569533709	2.25467896667338	0.00742698060384079	0.99407418132093	0.999950830797242
EX_4abut[u]	EX_4abut[u]	Remission	blood	PA	PA	-0.240456087160605	2.42577129505935	-0.0991256214674277	0.921038529278818	0.999950830797242
EX_4abutn[e]	EX_4abutn[e]	Remission	blood	PA	PA	-0.426067234193801	2.38595455036631	-0.178573072202229	0.858272939863443	0.999950830797242
EX_4hphac[e]	EX_4hphac[e]	Remission	blood	PA	PA	0.399882329152835	2.2439723034106	0.178202880911255	0.858563647297854	0.999950830797242
EX_4hphac[u]	EX_4hphac[u]	Remission	blood	PA	PA	0.0687034686406476	3.38707426010843	0.0202840160458863	0.983816806512565	0.999950830797242
EX_4hpro[e]	EX_4hpro[e]	Remission	blood	PA	PA	0.25407190182401	2.59890560657878	0.0977611119006635	0.922121987621905	0.999950830797242
EX_4mop[e]	EX_4mop[e]	Remission	blood	PA	PA	0.311266139019227	3.4579827732459	0.0900137911118198	0.928276255596184	0.999950830797242
EX_4pyrdx[e]	EX_4pyrdx[e]	Remission	blood	PA	PA	0.429365204685974	2.54968456743175	0.168399342479633	0.866269125343247	0.999950830797242
EX_5adtststerone[e]	EX_5adtststerone[e]	Remission	blood	PA	PA	0.0848798919106578	2.8245762713445	0.0300504867833698	0.976026788700412	0.999950830797242
EX_5adtststerones[u]	EX_5adtststerones[u]	Remission	blood	PA	PA	-0.204588941460983	2.21825272222685	-0.0922297713921437	0.926515484695308	0.999950830797242
EX_5cysgly34dhphe[e]	EX_5cysgly34dhphe[e]	Remission	blood	PA	PA	-0.121553239599625	2.57494470217067	-0.0472061553388531	0.962348921742208	0.999950830797242
EX_5fthf[e]	EX_5fthf[e]	Remission	blood	PA	PA	0.945981456510055	2.86916346031442	0.329706365494557	0.741621843495034	0.999950830797242
EX_5hoxindoa[e]	EX_5hoxindoa[e]	Remission	blood	PA	PA	-0.492592112011283	2.22863311662245	-0.221028803860646	0.825070005332262	0.999950830797242
EX_5hoxindoa[u]	EX_5hoxindoa[u]	Remission	blood	PA	PA	0.409922237969036	2.17147164335531	0.1887762334928	0.85026819983573	0.999950830797242
EX_5mta[u]	EX_5mta[u]	Remission	blood	PA	PA	0.507580834254584	2.34021297732116	0.216895145516034	0.828290060875819	0.999950830797242
EX_5mthf[e]	EX_5mthf[e]	Remission	blood	PA	PA	0.457712751538772	3.31298991515597	0.138157001156227	0.890116337242079	0.999950830797242
EX_5mthf[u]	EX_5mthf[u]	Remission	blood	PA	PA	-0.299688048282421	2.21863133284605	-0.135077894125827	0.892550287908758	0.999950830797242
EX_5oxpro[e]	EX_5oxpro[e]	Remission	blood	PA	PA	0.369374458723404	2.27071095564092	0.162669078512966	0.87077899443289	0.999950830797242
EX_5oxpro[u]	EX_5oxpro[u]	Remission	blood	PA	PA	-0.183945054529632	2.9596023804946	-0.0621519484312929	0.950441828060372	0.999950830797242
EX_C01601[e]	EX_C01601[e]	Remission	blood	PA	PA	0.0880487671136984	2.15745590483973	0.0408113866504443	0.967446261688482	0.999950830797242
EX_C01601[u]	EX_C01601[u]	Remission	blood	PA	PA	0.626283712400792	3.09643641261215	0.202259510271183	0.839713851882605	0.999950830797242
EX_C02470[e]	EX_C02470[e]	Remission	blood	PA	PA	-0.141414180194777	2.14137037711232	-0.0660391036068582	0.947346693212161	0.999950830797242
EX_C02528[e]	EX_C02528[e]	Remission	blood	PA	PA	-0.473637760472722	3.39814781369972	-0.139381153039676	0.889148964676661	0.999950830797242
EX_C02528[u]	EX_C02528[u]	Remission	blood	PA	PA	0.105817626309045	4.48895698419949	0.0235728759891237	0.981193307962637	0.999950830797242
EX_C04717[u]	EX_C04717[u]	Remission	blood	PA	PA	-1.08808163680175	4.45848920810034	-0.244047161721258	0.807194294169109	0.999950830797242
EX_C04849[e]	EX_C04849[e]	Remission	blood	PA	PA	0.112295936583869	2.07211363462234	0.0541939084360765	0.956780673918034	0.999950830797242
EX_C04849[u]	EX_C04849[u]	Remission	blood	PA	PA	0.941030278962192	3.00386487463111	0.313273172475095	0.754073130313449	0.999950830797242
EX_C05769[e]	EX_C05769[e]	Remission	blood	PA	PA	0.0684629969649476	2.31846142809896	0.0295294957833672	0.976442294960842	0.999950830797242
EX_C05769[u]	EX_C05769[u]	Remission	blood	PA	PA	-0.0477480557333761	3.0284101520875	-0.0157667070626028	0.987420509049494	0.999950830797242
EX_C06314[e]	EX_C06314[e]	Remission	blood	PA	PA	0.246741714322633	2.11887465219974	0.116449415290553	0.907296374009271	0.999950830797242
EX_C06314[u]	EX_C06314[u]	Remission	blood	PA	PA	-0.557693327899294	2.79239136912775	-0.199718898312416	0.841700432821296	0.999950830797242
EX_C06315[u]	EX_C06315[u]	Remission	blood	PA	PA	0.431481837011991	2.20293975668218	0.195866380686615	0.844714751876633	0.999950830797242
EX_CE2006[u]	EX_CE2006[u]	Remission	blood	PA	PA	0.339942062584349	2.04511897916801	0.166221166615276	0.867982902608753	0.999950830797242
EX_CE2705[e]	EX_CE2705[e]	Remission	blood	PA	PA	0.244537521570027	2.22958400767359	0.109678541256306	0.912664319325375	0.999950830797242
EX_CE2705[u]	EX_CE2705[u]	Remission	blood	PA	PA	-0.247870251286776	3.32268736634354	-0.0745993299873846	0.940533507232175	0.999950830797242
EX_CE4890[e]	EX_CE4890[e]	Remission	blood	PA	PA	-0.484819308391613	2.37815826863122	-0.203863348704145	0.838460287061569	0.999950830797242
EX_CE5026[u]	EX_CE5026[u]	Remission	blood	PA	PA	-0.229220233804217	2.43946796588501	-0.0939632071458908	0.92513838382745	0.999950830797242
EX_HC00229[e]	EX_HC00229[e]	Remission	blood	PA	PA	-0.360109864174347	4.34684174873461	-0.0828440244642392	0.933975562957082	0.999950830797242
EX_HC00250[e]	EX_HC00250[e]	Remission	blood	PA	PA	0.0705814268987145	2.09988492002899	0.0336120452247164	0.973186516996154	0.999950830797242
EX_HC01440[e]	EX_HC01440[e]	Remission	blood	PA	PA	-0.0145138803592628	2.04416633646176	-0.00710014645108816	0.9943349503651	0.999950830797242
EX_HC01440[e]	EX_nadh[u]	Remission	blood	PA	PA	-0.0145138803592628	2.04416633646176	-0.00710014645108816	0.9943349503651	0.999950830797242
EX_HC01440[e]	HMR_0819	Remission	blood	PA	PA	-0.0145138803592628	2.04416633646176	-0.00710014645108816	0.9943349503651	0.999950830797242
EX_HC01440[e]	HMR_4831	Remission	blood	PA	PA	-0.0145138803592628	2.04416633646176	-0.00710014645108816	0.9943349503651	0.999950830797242
EX_HC01440[e]	LACZe	Remission	blood	PA	PA	-0.0145138803592628	2.04416633646176	-0.00710014645108816	0.9943349503651	0.999950830797242
EX_HC01440[e]	r0737	Remission	blood	PA	PA	-0.0145138803592628	2.04416633646176	-0.00710014645108816	0.9943349503651	0.999950830797242
EX_HC01444[e]	EX_HC01444[e]	Remission	blood	PA	PA	-0.103644101934896	2.14340456898406	-0.0483548945610495	0.96143340615063	0.999950830797242
EX_HC02187[e]	EX_HC02187[e]	Remission	blood	PA	PA	-1.04304627857418	4.85681337205269	-0.2147593902982	0.82995491595065	0.999950830797242
EX_HC02191[u]	EX_HC02191[u]	Remission	blood	PA	PA	-0.217886687784212	5.48348844817455	-0.0397350500221708	0.968304357855909	0.999950830797242
EX_HC02194[e]	EX_HC02194[e]	Remission	blood	PA	PA	0.408502816647812	4.42137279832515	0.0923927556623492	0.926385994954568	0.999950830797242
EX_HC02194[u]	EX_HC02194[u]	Remission	blood	PA	PA	-0.925037344626971	3.55856128946663	-0.259947003685194	0.7949046534726	0.999950830797242
EX_HC02195[e]	EX_HC02195[e]	Remission	blood	PA	PA	-0.052960519940218	2.90934978644857	-0.0182035588112857	0.985476463586867	0.999950830797242
EX_HC02196[e]	EX_HC02196[e]	Remission	blood	PA	PA	-0.298658039620384	2.67627355762312	-0.111594735437147	0.91114474646148	0.999950830797242
EX_HC02196[u]	EX_HC02196[u]	Remission	blood	PA	PA	-0.0278528629211077	4.24340416243168	-0.00656380157414621	0.994762881669399	0.999950830797242
EX_HC02203[e]	EX_HC02203[e]	Remission	blood	PA	PA	0.510567519722355	2.8445170072245	0.17949181475295	0.857551543846016	0.999950830797242
EX_L2aadp[u]	EX_L2aadp[u]	Remission	blood	PA	PA	0.249855215736386	2.95357742661808	0.0845940971395075	0.932584092047646	0.999950830797242
EX_Lcystin[e]	EX_Lcystin[e]	Remission	blood	PA	PA	0.299052335688082	2.4313282038769	0.122999574969445	0.902107434536818	0.999950830797242
EX_M02745[u]	EX_M02745[u]	Remission	blood	PA	PA	-0.608400726782218	2.34778007774322	-0.259138721105018	0.795528209798055	0.999950830797242
EX_M03045[e]	EX_M03045[e]	Remission	blood	PA	PA	-0.208584387311895	4.77210462208872	-0.0437090977315159	0.965136287208058	0.999950830797242
EX_M03045[u]	EX_M03045[u]	Remission	blood	PA	PA	0.208584342424468	4.77032403075794	0.0437254033645439	0.965123289621628	0.999950830797242
EX_Rtotal2[e]	EX_Rtotal2[e]	Remission	blood	PA	PA	0.260515761652084	1.94874452271512	0.133683896793776	0.893652539351072	0.999950830797242
EX_Rtotal3[e]	EX_Rtotal3[e]	Remission	blood	PA	PA	-0.0812568342030967	4.19254725873667	-0.0193812565937734	0.984536962672389	0.999950830797242
EX_Rtotal3[e]	IDL_HSDEG	Remission	blood	PA	PA	-0.0812568342030967	4.19254725873667	-0.0193812565937734	0.984536962672389	0.999950830797242
EX_Rtotal3[e]	IDL_HSSYN	Remission	blood	PA	PA	-0.0812568342030967	4.19254725873667	-0.0193812565937734	0.984536962672389	0.999950830797242
EX_Rtotal3[e]	TAGt	Remission	blood	PA	PA	-0.0812568342030967	4.19254725873667	-0.0193812565937734	0.984536962672389	0.999950830797242
EX_Rtotal[e]	EX_Rtotal[e]	Remission	blood	PA	PA	-0.264901002553764	2.48989287586279	-0.106390521906277	0.91527251282086	0.999950830797242
EX_abt[e]	EX_abt[e]	Remission	blood	PA	PA	0.649209689612605	5.99376369304266	0.108314195030108	0.913746462856667	0.999950830797242
EX_abt[u]	EX_abt[u]	Remission	blood	PA	PA	-0.437341144593144	2.62391856223283	-0.166674816394068	0.867625921929678	0.999950830797242
EX_ac[e]	EX_ac[e]	Remission	blood	PA	PA	-0.310914751758786	2.12868566681554	-0.146059494177883	0.883874422388473	0.999950830797242
EX_ac[u]	EX_ac[u]	Remission	blood	PA	PA	0.166571590824102	2.09763929312435	0.0794090725560354	0.936707252575471	0.999950830797242
EX_acac[e]	EX_acac[e]	Remission	blood	PA	PA	-0.382070810476956	2.42657867419389	-0.157452471885701	0.874888262536842	0.999950830797242
EX_acac[u]	EX_acac[u]	Remission	blood	PA	PA	0.185876011393594	2.06085424612376	0.0901936717471439	0.928133313046563	0.999950830797242
EX_acald[e]	EX_acald[e]	Remission	blood	PA	PA	-0.129116502340352	2.70905711286666	-0.0476610484611467	0.961986377628181	0.999950830797242
EX_acald[u]	EX_acald[u]	Remission	blood	PA	PA	0.535713666709504	2.24559175025801	0.23856235963102	0.811444955100853	0.999950830797242
EX_acetone[e]	EX_acetone[e]	Remission	blood	PA	PA	0.240315947105876	2.5629416293805	0.0937656731433103	0.925295300374044	0.999950830797242
EX_acmana[e]	EX_acmana[e]	Remission	blood	PA	PA	0.361897788695747	2.16802620591343	0.166925006583706	0.867429056789484	0.999950830797242
EX_acmana[e]	r0113	Remission	blood	PA	PA	0.361897788695747	2.16802620591343	0.166925006583706	0.867429056789484	0.999950830797242
EX_acmana[e]	r0845	Remission	blood	PA	PA	0.361897788695747	2.16802620591343	0.166925006583706	0.867429056789484	0.999950830797242
EX_acmana[e]	r0968	Remission	blood	PA	PA	0.361897788695747	2.16802620591343	0.166925006583706	0.867429056789484	0.999950830797242
EX_acnacngal14acglcgalgluside_hs[u]	EX_acnacngal14acglcgalgluside_hs[u]	Remission	blood	PA	PA	0.34736756030913	2.55150950505977	0.136141981685854	0.891709039883817	0.999950830797242
EX_acrn[e]	EX_acrn[e]	Remission	blood	PA	PA	0.544806373635039	2.39538260122963	0.227440231617017	0.82008143956894	0.999950830797242
EX_ade[e]	EX_ade[e]	Remission	blood	PA	PA	0.00354519455049285	2.03752132458202	0.00173995457506199	0.99861171780855	0.999950830797242
EX_ade[u]	EX_ade[u]	Remission	blood	PA	PA	-0.136411606037074	2.01466368653687	-0.0677093685405924	0.946016991411974	0.999950830797242
EX_adn[e]	EX_adn[e]	Remission	blood	PA	PA	-0.263043367926779	3.32155470031488	-0.0791928454171908	0.936879235251034	0.999950830797242
EX_adn[u]	EX_adn[u]	Remission	blood	PA	PA	-0.297698560199619	3.06538144434301	-0.0971163183456351	0.922634021952345	0.999950830797242
EX_adp[e]	EX_adp[e]	Remission	blood	PA	PA	-0.141728577970763	2.81301294973328	-0.0503831942843354	0.959817028395023	0.999950830797242
EX_adp[u]	EX_adp[u]	Remission	blood	PA	PA	-0.853238130688611	6.50570260379267	-0.13115234166886	0.895654796049446	0.999950830797242
EX_adrn[e]	EX_adrn[e]	Remission	blood	PA	PA	0.00515045298446058	1.9942291710529	0.0025826785904156	0.997939322918056	0.999950830797242
EX_adrn[u]	EX_adrn[u]	Remission	blood	PA	PA	0.135960415977941	2.01255022641054	0.0675562846550329	0.946138855646039	0.999950830797242
EX_aicar[u]	EX_aicar[u]	Remission	blood	PA	PA	-0.282882387407799	3.7486422979533	-0.0754626248447999	0.939846633766744	0.999950830797242
EX_akg[e]	EX_akg[e]	Remission	blood	PA	PA	-0.472567387719821	2.41754016602922	-0.195474472093676	0.845021520506448	0.999950830797242
EX_ala_B[e]	EX_ala_B[e]	Remission	blood	PA	PA	0.224126774145992	2.24089731623365	0.100016530218658	0.920331202031976	0.999950830797242
EX_ala_B[u]	EX_ala_B[u]	Remission	blood	PA	PA	0.221983650921602	2.03785520653974	0.108930040863172	0.913257979250837	0.999950830797242
EX_ala_D[e]	EX_ala_D[e]	Remission	blood	PA	PA	-0.339690443432627	3.83438141373119	-0.088590676508125	0.929407218018848	0.999950830797242
EX_ala_D[u]	EX_ala_D[u]	Remission	blood	PA	PA	0.278031114204867	2.26519962006501	0.122740226398628	0.90231280862334	0.999950830797242
EX_ala_L[e]	EX_ala_L[e]	Remission	blood	PA	PA	0.162040914685555	2.74730409154405	0.0589817906158633	0.952966611841945	0.999950830797242
EX_ala_L[u]	EX_ala_L[u]	Remission	blood	PA	PA	-0.371298838457748	3.05128886235213	-0.121685902321135	0.903147778577302	0.999950830797242
EX_alaarggly[e]	ALAARGCYSr	Remission	blood	PA	PA	0.0434706791177844	2.10281818921197	0.0206725808920623	0.983506841623243	0.999950830797242
EX_alaarggly[e]	ALAARGCYSt	Remission	blood	PA	PA	0.0434706791177844	2.10281818921197	0.0206725808920623	0.983506841623243	0.999950830797242
EX_alaarggly[e]	ALAARGGLYr	Remission	blood	PA	PA	0.0434706791177844	2.10281818921197	0.0206725808920623	0.983506841623243	0.999950830797242
EX_alaarggly[e]	ALAARGGLYt	Remission	blood	PA	PA	0.0434706791177844	2.10281818921197	0.0206725808920623	0.983506841623243	0.999950830797242
EX_alaarggly[e]	ALAASNLEUr	Remission	blood	PA	PA	0.0434706791177844	2.10281818921197	0.0206725808920623	0.983506841623243	0.999950830797242
EX_alaarggly[e]	ALAASNLEUt	Remission	blood	PA	PA	0.0434706791177844	2.10281818921197	0.0206725808920623	0.983506841623243	0.999950830797242
EX_alaarggly[e]	ALAGLYLYSr	Remission	blood	PA	PA	0.0434706791177844	2.10281818921197	0.0206725808920623	0.983506841623243	0.999950830797242
EX_alaarggly[e]	ALAGLYLYSt	Remission	blood	PA	PA	0.0434706791177844	2.10281818921197	0.0206725808920623	0.983506841623243	0.999950830797242
EX_alaarggly[e]	ALAHISALAr	Remission	blood	PA	PA	0.0434706791177844	2.10281818921197	0.0206725808920623	0.983506841623243	0.999950830797242
EX_alaarggly[e]	ALAHISALAt	Remission	blood	PA	PA	0.0434706791177844	2.10281818921197	0.0206725808920623	0.983506841623243	0.999950830797242
EX_alaarggly[e]	ALALYSTHRr	Remission	blood	PA	PA	0.0434706791177844	2.10281818921197	0.0206725808920623	0.983506841623243	0.999950830797242
EX_alaarggly[e]	ALALYSTHRt	Remission	blood	PA	PA	0.0434706791177844	2.10281818921197	0.0206725808920623	0.983506841623243	0.999950830797242
EX_alaarggly[e]	ARGALAPHEr	Remission	blood	PA	PA	0.0434706791177844	2.10281818921197	0.0206725808920623	0.983506841623243	0.999950830797242
EX_alaarggly[e]	ARGALAPHEt	Remission	blood	PA	PA	0.0434706791177844	2.10281818921197	0.0206725808920623	0.983506841623243	0.999950830797242
EX_alaarggly[e]	ARGALATHRr	Remission	blood	PA	PA	0.0434706791177844	2.10281818921197	0.0206725808920623	0.983506841623243	0.999950830797242
EX_alaarggly[e]	ARGALATHRt	Remission	blood	PA	PA	0.0434706791177844	2.10281818921197	0.0206725808920623	0.983506841623243	0.999950830797242
EX_alaarggly[e]	ARGARGLYSr	Remission	blood	PA	PA	0.0434706791177844	2.10281818921197	0.0206725808920623	0.983506841623243	0.999950830797242
EX_alaarggly[e]	ARGARGLYSt	Remission	blood	PA	PA	0.0434706791177844	2.10281818921197	0.0206725808920623	0.983506841623243	0.999950830797242
EX_alaarggly[e]	ARGARGMETr	Remission	blood	PA	PA	0.0434706791177844	2.10281818921197	0.0206725808920623	0.983506841623243	0.999950830797242
EX_alaarggly[e]	ARGARGMETt	Remission	blood	PA	PA	0.0434706791177844	2.10281818921197	0.0206725808920623	0.983506841623243	0.999950830797242
EX_alaarggly[e]	ARGARGr	Remission	blood	PA	PA	0.0434706791177844	2.10281818921197	0.0206725808920623	0.983506841623243	0.999950830797242
EX_alaarggly[e]	ARGARGt	Remission	blood	PA	PA	0.0434706791177844	2.10281818921197	0.0206725808920623	0.983506841623243	0.999950830797242
EX_alaarggly[e]	ARGCYSGLYr	Remission	blood	PA	PA	0.0434706791177844	2.10281818921197	0.0206725808920623	0.983506841623243	0.999950830797242
EX_alaarggly[e]	ARGCYSGLYt	Remission	blood	PA	PA	0.0434706791177844	2.10281818921197	0.0206725808920623	0.983506841623243	0.999950830797242
EX_alaarggly[e]	ARGCYSSERr	Remission	blood	PA	PA	0.0434706791177844	2.10281818921197	0.0206725808920623	0.983506841623243	0.999950830797242
EX_alaarggly[e]	ARGCYSSERt	Remission	blood	PA	PA	0.0434706791177844	2.10281818921197	0.0206725808920623	0.983506841623243	0.999950830797242
EX_alaarggly[e]	ARGGLUGLUr	Remission	blood	PA	PA	0.0434706791177844	2.10281818921197	0.0206725808920623	0.983506841623243	0.999950830797242
EX_alaarggly[e]	ARGGLUGLUt	Remission	blood	PA	PA	0.0434706791177844	2.10281818921197	0.0206725808920623	0.983506841623243	0.999950830797242
EX_alaarggly[e]	ARGGLUPROr	Remission	blood	PA	PA	0.0434706791177844	2.10281818921197	0.0206725808920623	0.983506841623243	0.999950830797242
EX_alaarggly[e]	ARGGLUPROt	Remission	blood	PA	PA	0.0434706791177844	2.10281818921197	0.0206725808920623	0.983506841623243	0.999950830797242
EX_alaarggly[e]	ARGHISTHRr	Remission	blood	PA	PA	0.0434706791177844	2.10281818921197	0.0206725808920623	0.983506841623243	0.999950830797242
EX_alaarggly[e]	ARGHISTHRt	Remission	blood	PA	PA	0.0434706791177844	2.10281818921197	0.0206725808920623	0.983506841623243	0.999950830797242
EX_alaarggly[e]	ARGLEUPHEr	Remission	blood	PA	PA	0.0434706791177844	2.10281818921197	0.0206725808920623	0.983506841623243	0.999950830797242
EX_alaarggly[e]	ARGLEUPHEt	Remission	blood	PA	PA	0.0434706791177844	2.10281818921197	0.0206725808920623	0.983506841623243	0.999950830797242
EX_alaarggly[e]	ARGLYSASPr	Remission	blood	PA	PA	0.0434706791177844	2.10281818921197	0.0206725808920623	0.983506841623243	0.999950830797242
EX_alaarggly[e]	ARGLYSASPt	Remission	blood	PA	PA	0.0434706791177844	2.10281818921197	0.0206725808920623	0.983506841623243	0.999950830797242
EX_alaarggly[e]	ARGPHEARGr	Remission	blood	PA	PA	0.0434706791177844	2.10281818921197	0.0206725808920623	0.983506841623243	0.999950830797242
EX_alaarggly[e]	ARGPHEARGt	Remission	blood	PA	PA	0.0434706791177844	2.10281818921197	0.0206725808920623	0.983506841623243	0.999950830797242
EX_alaarggly[e]	ARGPROMETr	Remission	blood	PA	PA	0.0434706791177844	2.10281818921197	0.0206725808920623	0.983506841623243	0.999950830797242
EX_alaarggly[e]	ARGPROMETt	Remission	blood	PA	PA	0.0434706791177844	2.10281818921197	0.0206725808920623	0.983506841623243	0.999950830797242
EX_alaarggly[e]	ARGPROTHRr	Remission	blood	PA	PA	0.0434706791177844	2.10281818921197	0.0206725808920623	0.983506841623243	0.999950830797242
EX_alaarggly[e]	ARGPROTHRt	Remission	blood	PA	PA	0.0434706791177844	2.10281818921197	0.0206725808920623	0.983506841623243	0.999950830797242
EX_alaarggly[e]	ARGSERSERr	Remission	blood	PA	PA	0.0434706791177844	2.10281818921197	0.0206725808920623	0.983506841623243	0.999950830797242
EX_alaarggly[e]	ARGSERSERt	Remission	blood	PA	PA	0.0434706791177844	2.10281818921197	0.0206725808920623	0.983506841623243	0.999950830797242
EX_alaarggly[e]	ARGTYRVALr	Remission	blood	PA	PA	0.0434706791177844	2.10281818921197	0.0206725808920623	0.983506841623243	0.999950830797242
EX_alaarggly[e]	ARGTYRVALt	Remission	blood	PA	PA	0.0434706791177844	2.10281818921197	0.0206725808920623	0.983506841623243	0.999950830797242
EX_alaarggly[e]	ARGVALCYSr	Remission	blood	PA	PA	0.0434706791177844	2.10281818921197	0.0206725808920623	0.983506841623243	0.999950830797242
EX_alaarggly[e]	ARGVALCYSt	Remission	blood	PA	PA	0.0434706791177844	2.10281818921197	0.0206725808920623	0.983506841623243	0.999950830797242
EX_alaarggly[e]	ARGVALTRPr	Remission	blood	PA	PA	0.0434706791177844	2.10281818921197	0.0206725808920623	0.983506841623243	0.999950830797242
EX_alaarggly[e]	ARGVALTRPt	Remission	blood	PA	PA	0.0434706791177844	2.10281818921197	0.0206725808920623	0.983506841623243	0.999950830797242
EX_alaarggly[e]	ASNASNARGr	Remission	blood	PA	PA	0.0434706791177844	2.10281818921197	0.0206725808920623	0.983506841623243	0.999950830797242
EX_alaarggly[e]	ASNASNARGt	Remission	blood	PA	PA	0.0434706791177844	2.10281818921197	0.0206725808920623	0.983506841623243	0.999950830797242
EX_alaarggly[e]	ASNCYSCYSr	Remission	blood	PA	PA	0.0434706791177844	2.10281818921197	0.0206725808920623	0.983506841623243	0.999950830797242
EX_alaarggly[e]	ASNCYSCYSt	Remission	blood	PA	PA	0.0434706791177844	2.10281818921197	0.0206725808920623	0.983506841623243	0.999950830797242
EX_alaarggly[e]	ASNMETPROr	Remission	blood	PA	PA	0.0434706791177844	2.10281818921197	0.0206725808920623	0.983506841623243	0.999950830797242
EX_alaarggly[e]	ASNMETPROt	Remission	blood	PA	PA	0.0434706791177844	2.10281818921197	0.0206725808920623	0.983506841623243	0.999950830797242
EX_alaarggly[e]	ASNPHEASPr	Remission	blood	PA	PA	0.0434706791177844	2.10281818921197	0.0206725808920623	0.983506841623243	0.999950830797242
EX_alaarggly[e]	ASNPHEASPt	Remission	blood	PA	PA	0.0434706791177844	2.10281818921197	0.0206725808920623	0.983506841623243	0.999950830797242
EX_alaarggly[e]	ASNPHECYSr	Remission	blood	PA	PA	0.0434706791177844	2.10281818921197	0.0206725808920623	0.983506841623243	0.999950830797242
EX_alaarggly[e]	ASNPHECYSt	Remission	blood	PA	PA	0.0434706791177844	2.10281818921197	0.0206725808920623	0.983506841623243	0.999950830797242
EX_alaarggly[e]	ASNTYRGLYr	Remission	blood	PA	PA	0.0434706791177844	2.10281818921197	0.0206725808920623	0.983506841623243	0.999950830797242
EX_alaarggly[e]	ASNTYRGLYt	Remission	blood	PA	PA	0.0434706791177844	2.10281818921197	0.0206725808920623	0.983506841623243	0.999950830797242
EX_alaarggly[e]	ASNTYRPHEr	Remission	blood	PA	PA	0.0434706791177844	2.10281818921197	0.0206725808920623	0.983506841623243	0.999950830797242
EX_alaarggly[e]	ASNTYRPHEt	Remission	blood	PA	PA	0.0434706791177844	2.10281818921197	0.0206725808920623	0.983506841623243	0.999950830797242
EX_alaarggly[e]	ASNTYRTHRr	Remission	blood	PA	PA	0.0434706791177844	2.10281818921197	0.0206725808920623	0.983506841623243	0.999950830797242
EX_alaarggly[e]	ASNTYRTHRt	Remission	blood	PA	PA	0.0434706791177844	2.10281818921197	0.0206725808920623	0.983506841623243	0.999950830797242
EX_alaarggly[e]	ASPALAARGr	Remission	blood	PA	PA	0.0434706791177844	2.10281818921197	0.0206725808920623	0.983506841623243	0.999950830797242
EX_alaarggly[e]	ASPALAARGt	Remission	blood	PA	PA	0.0434706791177844	2.10281818921197	0.0206725808920623	0.983506841623243	0.999950830797242
EX_alaarggly[e]	ASPASNGLUr	Remission	blood	PA	PA	0.0434706791177844	2.10281818921197	0.0206725808920623	0.983506841623243	0.999950830797242
EX_alaarggly[e]	ASPASNGLUt	Remission	blood	PA	PA	0.0434706791177844	2.10281818921197	0.0206725808920623	0.983506841623243	0.999950830797242
EX_alaarggly[e]	ASPGLUPROr	Remission	blood	PA	PA	0.0434706791177844	2.10281818921197	0.0206725808920623	0.983506841623243	0.999950830797242
EX_alaarggly[e]	ASPGLUPROt	Remission	blood	PA	PA	0.0434706791177844	2.10281818921197	0.0206725808920623	0.983506841623243	0.999950830797242
EX_alaarggly[e]	ASPGLUTRPr	Remission	blood	PA	PA	0.0434706791177844	2.10281818921197	0.0206725808920623	0.983506841623243	0.999950830797242
EX_alaarggly[e]	ASPGLUTRPt	Remission	blood	PA	PA	0.0434706791177844	2.10281818921197	0.0206725808920623	0.983506841623243	0.999950830797242
EX_alaarggly[e]	ASPGLUr	Remission	blood	PA	PA	0.0434706791177844	2.10281818921197	0.0206725808920623	0.983506841623243	0.999950830797242
EX_alaarggly[e]	ASPGLUt	Remission	blood	PA	PA	0.0434706791177844	2.10281818921197	0.0206725808920623	0.983506841623243	0.999950830797242
EX_alaarggly[e]	ASPHISCYSr	Remission	blood	PA	PA	0.0434706791177844	2.10281818921197	0.0206725808920623	0.983506841623243	0.999950830797242
EX_alaarggly[e]	ASPHISCYSt	Remission	blood	PA	PA	0.0434706791177844	2.10281818921197	0.0206725808920623	0.983506841623243	0.999950830797242
EX_alaarggly[e]	ASPHISPROr	Remission	blood	PA	PA	0.0434706791177844	2.10281818921197	0.0206725808920623	0.983506841623243	0.999950830797242
EX_alaarggly[e]	ASPHISPROt	Remission	blood	PA	PA	0.0434706791177844	2.10281818921197	0.0206725808920623	0.983506841623243	0.999950830797242
EX_alaarggly[e]	ASPLYSGLUr	Remission	blood	PA	PA	0.0434706791177844	2.10281818921197	0.0206725808920623	0.983506841623243	0.999950830797242
EX_alaarggly[e]	ASPLYSGLUt	Remission	blood	PA	PA	0.0434706791177844	2.10281818921197	0.0206725808920623	0.983506841623243	0.999950830797242
EX_alaarggly[e]	ASPLYSHISr	Remission	blood	PA	PA	0.0434706791177844	2.10281818921197	0.0206725808920623	0.983506841623243	0.999950830797242
EX_alaarggly[e]	ASPLYSHISt	Remission	blood	PA	PA	0.0434706791177844	2.10281818921197	0.0206725808920623	0.983506841623243	0.999950830797242
EX_alaarggly[e]	ASPMETASPr	Remission	blood	PA	PA	0.0434706791177844	2.10281818921197	0.0206725808920623	0.983506841623243	0.999950830797242
EX_alaarggly[e]	ASPMETASPt	Remission	blood	PA	PA	0.0434706791177844	2.10281818921197	0.0206725808920623	0.983506841623243	0.999950830797242
EX_alaarggly[e]	ASPPROLYSr	Remission	blood	PA	PA	0.0434706791177844	2.10281818921197	0.0206725808920623	0.983506841623243	0.999950830797242
EX_alaarggly[e]	ASPPROLYSt	Remission	blood	PA	PA	0.0434706791177844	2.10281818921197	0.0206725808920623	0.983506841623243	0.999950830797242
EX_alaarggly[e]	ASPVALASNr	Remission	blood	PA	PA	0.0434706791177844	2.10281818921197	0.0206725808920623	0.983506841623243	0.999950830797242
EX_alaarggly[e]	ASPVALASNt	Remission	blood	PA	PA	0.0434706791177844	2.10281818921197	0.0206725808920623	0.983506841623243	0.999950830797242
EX_alaarggly[e]	CYSASNMETr	Remission	blood	PA	PA	0.0434706791177844	2.10281818921197	0.0206725808920623	0.983506841623243	0.999950830797242
EX_alaarggly[e]	CYSASNMETt	Remission	blood	PA	PA	0.0434706791177844	2.10281818921197	0.0206725808920623	0.983506841623243	0.999950830797242
EX_alaarggly[e]	CYSASPPHEr	Remission	blood	PA	PA	0.0434706791177844	2.10281818921197	0.0206725808920623	0.983506841623243	0.999950830797242
EX_alaarggly[e]	CYSASPPHEt	Remission	blood	PA	PA	0.0434706791177844	2.10281818921197	0.0206725808920623	0.983506841623243	0.999950830797242
EX_alaarggly[e]	CYSCYSr	Remission	blood	PA	PA	0.0434706791177844	2.10281818921197	0.0206725808920623	0.983506841623243	0.999950830797242
EX_alaarggly[e]	CYSCYSt	Remission	blood	PA	PA	0.0434706791177844	2.10281818921197	0.0206725808920623	0.983506841623243	0.999950830797242
EX_alaarggly[e]	CYSGLNMETr	Remission	blood	PA	PA	0.0434706791177844	2.10281818921197	0.0206725808920623	0.983506841623243	0.999950830797242
EX_alaarggly[e]	CYSGLNMETt	Remission	blood	PA	PA	0.0434706791177844	2.10281818921197	0.0206725808920623	0.983506841623243	0.999950830797242
EX_alaarggly[e]	CYSGLUHISr	Remission	blood	PA	PA	0.0434706791177844	2.10281818921197	0.0206725808920623	0.983506841623243	0.999950830797242
EX_alaarggly[e]	CYSGLUHISt	Remission	blood	PA	PA	0.0434706791177844	2.10281818921197	0.0206725808920623	0.983506841623243	0.999950830797242
EX_alaarggly[e]	CYSGLUTRPr	Remission	blood	PA	PA	0.0434706791177844	2.10281818921197	0.0206725808920623	0.983506841623243	0.999950830797242
EX_alaarggly[e]	CYSGLUTRPt	Remission	blood	PA	PA	0.0434706791177844	2.10281818921197	0.0206725808920623	0.983506841623243	0.999950830797242
EX_alaarggly[e]	CYSLEUTHRr	Remission	blood	PA	PA	0.0434706791177844	2.10281818921197	0.0206725808920623	0.983506841623243	0.999950830797242
EX_alaarggly[e]	CYSLEUTHRt	Remission	blood	PA	PA	0.0434706791177844	2.10281818921197	0.0206725808920623	0.983506841623243	0.999950830797242
EX_alaarggly[e]	CYSSERMETr	Remission	blood	PA	PA	0.0434706791177844	2.10281818921197	0.0206725808920623	0.983506841623243	0.999950830797242
EX_alaarggly[e]	CYSSERMETt	Remission	blood	PA	PA	0.0434706791177844	2.10281818921197	0.0206725808920623	0.983506841623243	0.999950830797242
EX_alaarggly[e]	CYSTYRASNr	Remission	blood	PA	PA	0.0434706791177844	2.10281818921197	0.0206725808920623	0.983506841623243	0.999950830797242
EX_alaarggly[e]	CYSTYRASNt	Remission	blood	PA	PA	0.0434706791177844	2.10281818921197	0.0206725808920623	0.983506841623243	0.999950830797242
EX_alaarggly[e]	EX_alaargcys[e]	Remission	blood	PA	PA	0.0434706791177844	2.10281818921197	0.0206725808920623	0.983506841623243	0.999950830797242
EX_alaarggly[e]	EX_alaarggly[e]	Remission	blood	PA	PA	0.0434706791177844	2.10281818921197	0.0206725808920623	0.983506841623243	0.999950830797242
EX_alaarggly[e]	EX_alaasnleu[e]	Remission	blood	PA	PA	0.0434706791177844	2.10281818921197	0.0206725808920623	0.983506841623243	0.999950830797242
EX_alaarggly[e]	EX_alaglylys[e]	Remission	blood	PA	PA	0.0434706791177844	2.10281818921197	0.0206725808920623	0.983506841623243	0.999950830797242
EX_alaarggly[e]	EX_alahisala[e]	Remission	blood	PA	PA	0.0434706791177844	2.10281818921197	0.0206725808920623	0.983506841623243	0.999950830797242
EX_alaarggly[e]	EX_alalysthr[e]	Remission	blood	PA	PA	0.0434706791177844	2.10281818921197	0.0206725808920623	0.983506841623243	0.999950830797242
EX_alaarggly[e]	EX_argalaphe[e]	Remission	blood	PA	PA	0.0434706791177844	2.10281818921197	0.0206725808920623	0.983506841623243	0.999950830797242
EX_alaarggly[e]	EX_argalathr[e]	Remission	blood	PA	PA	0.0434706791177844	2.10281818921197	0.0206725808920623	0.983506841623243	0.999950830797242
EX_alaarggly[e]	EX_argarg[e]	Remission	blood	PA	PA	0.0434706791177844	2.10281818921197	0.0206725808920623	0.983506841623243	0.999950830797242
EX_alaarggly[e]	EX_argarglys[e]	Remission	blood	PA	PA	0.0434706791177844	2.10281818921197	0.0206725808920623	0.983506841623243	0.999950830797242
EX_alaarggly[e]	EX_argargmet[e]	Remission	blood	PA	PA	0.0434706791177844	2.10281818921197	0.0206725808920623	0.983506841623243	0.999950830797242
EX_alaarggly[e]	EX_argcysgly[e]	Remission	blood	PA	PA	0.0434706791177844	2.10281818921197	0.0206725808920623	0.983506841623243	0.999950830797242
EX_alaarggly[e]	EX_argcysser[e]	Remission	blood	PA	PA	0.0434706791177844	2.10281818921197	0.0206725808920623	0.983506841623243	0.999950830797242
EX_alaarggly[e]	EX_arggluglu[e]	Remission	blood	PA	PA	0.0434706791177844	2.10281818921197	0.0206725808920623	0.983506841623243	0.999950830797242
EX_alaarggly[e]	EX_argglupro[e]	Remission	blood	PA	PA	0.0434706791177844	2.10281818921197	0.0206725808920623	0.983506841623243	0.999950830797242
EX_alaarggly[e]	EX_arghisthr[e]	Remission	blood	PA	PA	0.0434706791177844	2.10281818921197	0.0206725808920623	0.983506841623243	0.999950830797242
EX_alaarggly[e]	EX_argleuphe[e]	Remission	blood	PA	PA	0.0434706791177844	2.10281818921197	0.0206725808920623	0.983506841623243	0.999950830797242
EX_alaarggly[e]	EX_arglysasp[e]	Remission	blood	PA	PA	0.0434706791177844	2.10281818921197	0.0206725808920623	0.983506841623243	0.999950830797242
EX_alaarggly[e]	EX_argphearg[e]	Remission	blood	PA	PA	0.0434706791177844	2.10281818921197	0.0206725808920623	0.983506841623243	0.999950830797242
EX_alaarggly[e]	EX_argpromet[e]	Remission	blood	PA	PA	0.0434706791177844	2.10281818921197	0.0206725808920623	0.983506841623243	0.999950830797242
EX_alaarggly[e]	EX_argprothr[e]	Remission	blood	PA	PA	0.0434706791177844	2.10281818921197	0.0206725808920623	0.983506841623243	0.999950830797242
EX_alaarggly[e]	EX_argserser[e]	Remission	blood	PA	PA	0.0434706791177844	2.10281818921197	0.0206725808920623	0.983506841623243	0.999950830797242
EX_alaarggly[e]	EX_argtyrval[e]	Remission	blood	PA	PA	0.0434706791177844	2.10281818921197	0.0206725808920623	0.983506841623243	0.999950830797242
EX_alaarggly[e]	EX_argvalcys[e]	Remission	blood	PA	PA	0.0434706791177844	2.10281818921197	0.0206725808920623	0.983506841623243	0.999950830797242
EX_alaarggly[e]	EX_argvaltrp[e]	Remission	blood	PA	PA	0.0434706791177844	2.10281818921197	0.0206725808920623	0.983506841623243	0.999950830797242
EX_alaarggly[e]	EX_asnasnarg[e]	Remission	blood	PA	PA	0.0434706791177844	2.10281818921197	0.0206725808920623	0.983506841623243	0.999950830797242
EX_alaarggly[e]	EX_asncyscys[e]	Remission	blood	PA	PA	0.0434706791177844	2.10281818921197	0.0206725808920623	0.983506841623243	0.999950830797242
EX_alaarggly[e]	EX_asnmetpro[e]	Remission	blood	PA	PA	0.0434706791177844	2.10281818921197	0.0206725808920623	0.983506841623243	0.999950830797242
EX_alaarggly[e]	EX_asnpheasp[e]	Remission	blood	PA	PA	0.0434706791177844	2.10281818921197	0.0206725808920623	0.983506841623243	0.999950830797242
EX_alaarggly[e]	EX_asnphecys[e]	Remission	blood	PA	PA	0.0434706791177844	2.10281818921197	0.0206725808920623	0.983506841623243	0.999950830797242
EX_alaarggly[e]	EX_asntyrgly[e]	Remission	blood	PA	PA	0.0434706791177844	2.10281818921197	0.0206725808920623	0.983506841623243	0.999950830797242
EX_alaarggly[e]	EX_asntyrphe[e]	Remission	blood	PA	PA	0.0434706791177844	2.10281818921197	0.0206725808920623	0.983506841623243	0.999950830797242
EX_alaarggly[e]	EX_asntyrthr[e]	Remission	blood	PA	PA	0.0434706791177844	2.10281818921197	0.0206725808920623	0.983506841623243	0.999950830797242
EX_alaarggly[e]	EX_aspalaarg[e]	Remission	blood	PA	PA	0.0434706791177844	2.10281818921197	0.0206725808920623	0.983506841623243	0.999950830797242
EX_alaarggly[e]	EX_aspasnglu[e]	Remission	blood	PA	PA	0.0434706791177844	2.10281818921197	0.0206725808920623	0.983506841623243	0.999950830797242
EX_alaarggly[e]	EX_aspglu[e]	Remission	blood	PA	PA	0.0434706791177844	2.10281818921197	0.0206725808920623	0.983506841623243	0.999950830797242
EX_alaarggly[e]	EX_aspglupro[e]	Remission	blood	PA	PA	0.0434706791177844	2.10281818921197	0.0206725808920623	0.983506841623243	0.999950830797242
EX_alaarggly[e]	EX_aspglutrp[e]	Remission	blood	PA	PA	0.0434706791177844	2.10281818921197	0.0206725808920623	0.983506841623243	0.999950830797242
EX_alaarggly[e]	EX_asphiscys[e]	Remission	blood	PA	PA	0.0434706791177844	2.10281818921197	0.0206725808920623	0.983506841623243	0.999950830797242
EX_alaarggly[e]	EX_asphispro[e]	Remission	blood	PA	PA	0.0434706791177844	2.10281818921197	0.0206725808920623	0.983506841623243	0.999950830797242
EX_alaarggly[e]	EX_asplysglu[e]	Remission	blood	PA	PA	0.0434706791177844	2.10281818921197	0.0206725808920623	0.983506841623243	0.999950830797242
EX_alaarggly[e]	EX_asplyshis[e]	Remission	blood	PA	PA	0.0434706791177844	2.10281818921197	0.0206725808920623	0.983506841623243	0.999950830797242
EX_alaarggly[e]	EX_aspmetasp[e]	Remission	blood	PA	PA	0.0434706791177844	2.10281818921197	0.0206725808920623	0.983506841623243	0.999950830797242
EX_alaarggly[e]	EX_aspprolys[e]	Remission	blood	PA	PA	0.0434706791177844	2.10281818921197	0.0206725808920623	0.983506841623243	0.999950830797242
EX_alaarggly[e]	EX_aspvalasn[e]	Remission	blood	PA	PA	0.0434706791177844	2.10281818921197	0.0206725808920623	0.983506841623243	0.999950830797242
EX_alaarggly[e]	EX_cysasnmet[e]	Remission	blood	PA	PA	0.0434706791177844	2.10281818921197	0.0206725808920623	0.983506841623243	0.999950830797242
EX_alaarggly[e]	EX_cysaspphe[e]	Remission	blood	PA	PA	0.0434706791177844	2.10281818921197	0.0206725808920623	0.983506841623243	0.999950830797242
EX_alaarggly[e]	EX_cyscys[e]	Remission	blood	PA	PA	0.0434706791177844	2.10281818921197	0.0206725808920623	0.983506841623243	0.999950830797242
EX_alaarggly[e]	EX_cysglnmet[e]	Remission	blood	PA	PA	0.0434706791177844	2.10281818921197	0.0206725808920623	0.983506841623243	0.999950830797242
EX_alaarggly[e]	EX_cysgluhis[e]	Remission	blood	PA	PA	0.0434706791177844	2.10281818921197	0.0206725808920623	0.983506841623243	0.999950830797242
EX_alaarggly[e]	EX_cysglutrp[e]	Remission	blood	PA	PA	0.0434706791177844	2.10281818921197	0.0206725808920623	0.983506841623243	0.999950830797242
EX_alaarggly[e]	EX_cysleuthr[e]	Remission	blood	PA	PA	0.0434706791177844	2.10281818921197	0.0206725808920623	0.983506841623243	0.999950830797242
EX_alaarggly[e]	EX_cyssermet[e]	Remission	blood	PA	PA	0.0434706791177844	2.10281818921197	0.0206725808920623	0.983506841623243	0.999950830797242
EX_alaarggly[e]	EX_cystyrasn[e]	Remission	blood	PA	PA	0.0434706791177844	2.10281818921197	0.0206725808920623	0.983506841623243	0.999950830797242
EX_alaarggly[e]	EX_glnasngln[e]	Remission	blood	PA	PA	0.0434706791177844	2.10281818921197	0.0206725808920623	0.983506841623243	0.999950830797242
EX_alaarggly[e]	EX_glnhishis[e]	Remission	blood	PA	PA	0.0434706791177844	2.10281818921197	0.0206725808920623	0.983506841623243	0.999950830797242
EX_alaarggly[e]	EX_glnhislys[e]	Remission	blood	PA	PA	0.0434706791177844	2.10281818921197	0.0206725808920623	0.983506841623243	0.999950830797242
EX_alaarggly[e]	EX_glnlyslys[e]	Remission	blood	PA	PA	0.0434706791177844	2.10281818921197	0.0206725808920623	0.983506841623243	0.999950830797242
EX_alaarggly[e]	EX_glnlystrp[e]	Remission	blood	PA	PA	0.0434706791177844	2.10281818921197	0.0206725808920623	0.983506841623243	0.999950830797242
EX_alaarggly[e]	EX_glnproglu[e]	Remission	blood	PA	PA	0.0434706791177844	2.10281818921197	0.0206725808920623	0.983506841623243	0.999950830797242
EX_alaarggly[e]	EX_glntrpglu[e]	Remission	blood	PA	PA	0.0434706791177844	2.10281818921197	0.0206725808920623	0.983506841623243	0.999950830797242
EX_alaarggly[e]	EX_glntyrleu[e]	Remission	blood	PA	PA	0.0434706791177844	2.10281818921197	0.0206725808920623	0.983506841623243	0.999950830797242
EX_alaarggly[e]	EX_gluargleu[e]	Remission	blood	PA	PA	0.0434706791177844	2.10281818921197	0.0206725808920623	0.983506841623243	0.999950830797242
EX_alaarggly[e]	EX_gluasnleu[e]	Remission	blood	PA	PA	0.0434706791177844	2.10281818921197	0.0206725808920623	0.983506841623243	0.999950830797242
EX_alaarggly[e]	EX_gluglu[e]	Remission	blood	PA	PA	0.0434706791177844	2.10281818921197	0.0206725808920623	0.983506841623243	0.999950830797242
EX_alaarggly[e]	EX_gluilelys[e]	Remission	blood	PA	PA	0.0434706791177844	2.10281818921197	0.0206725808920623	0.983506841623243	0.999950830797242
EX_alaarggly[e]	EX_gluleu[e]	Remission	blood	PA	PA	0.0434706791177844	2.10281818921197	0.0206725808920623	0.983506841623243	0.999950830797242
EX_alaarggly[e]	EX_glumet[e]	Remission	blood	PA	PA	0.0434706791177844	2.10281818921197	0.0206725808920623	0.983506841623243	0.999950830797242
EX_alaarggly[e]	EX_glumethis[e]	Remission	blood	PA	PA	0.0434706791177844	2.10281818921197	0.0206725808920623	0.983506841623243	0.999950830797242
EX_alaarggly[e]	EX_gluthr[e]	Remission	blood	PA	PA	0.0434706791177844	2.10281818921197	0.0206725808920623	0.983506841623243	0.999950830797242
EX_alaarggly[e]	EX_gluthrlys[e]	Remission	blood	PA	PA	0.0434706791177844	2.10281818921197	0.0206725808920623	0.983506841623243	0.999950830797242
EX_alaarggly[e]	EX_glutrpala[e]	Remission	blood	PA	PA	0.0434706791177844	2.10281818921197	0.0206725808920623	0.983506841623243	0.999950830797242
EX_alaarggly[e]	EX_glyhisasn[e]	Remission	blood	PA	PA	0.0434706791177844	2.10281818921197	0.0206725808920623	0.983506841623243	0.999950830797242
EX_alaarggly[e]	EX_glyhislys[e]	Remission	blood	PA	PA	0.0434706791177844	2.10281818921197	0.0206725808920623	0.983506841623243	0.999950830797242
EX_alaarggly[e]	EX_glylyscys[e]	Remission	blood	PA	PA	0.0434706791177844	2.10281818921197	0.0206725808920623	0.983506841623243	0.999950830797242
EX_alaarggly[e]	EX_glylysphe[e]	Remission	blood	PA	PA	0.0434706791177844	2.10281818921197	0.0206725808920623	0.983506841623243	0.999950830797242
EX_alaarggly[e]	EX_glytyrlys[e]	Remission	blood	PA	PA	0.0434706791177844	2.10281818921197	0.0206725808920623	0.983506841623243	0.999950830797242
EX_alaarggly[e]	EX_glyvalhis[e]	Remission	blood	PA	PA	0.0434706791177844	2.10281818921197	0.0206725808920623	0.983506841623243	0.999950830797242
EX_alaarggly[e]	EX_hisargcys[e]	Remission	blood	PA	PA	0.0434706791177844	2.10281818921197	0.0206725808920623	0.983506841623243	0.999950830797242
EX_alaarggly[e]	EX_hisargser[e]	Remission	blood	PA	PA	0.0434706791177844	2.10281818921197	0.0206725808920623	0.983506841623243	0.999950830797242
EX_alaarggly[e]	EX_hisasp[e]	Remission	blood	PA	PA	0.0434706791177844	2.10281818921197	0.0206725808920623	0.983506841623243	0.999950830797242
EX_alaarggly[e]	EX_hiscyscys[e]	Remission	blood	PA	PA	0.0434706791177844	2.10281818921197	0.0206725808920623	0.983506841623243	0.999950830797242
EX_alaarggly[e]	EX_hisglnala[e]	Remission	blood	PA	PA	0.0434706791177844	2.10281818921197	0.0206725808920623	0.983506841623243	0.999950830797242
EX_alaarggly[e]	EX_hisglu[e]	Remission	blood	PA	PA	0.0434706791177844	2.10281818921197	0.0206725808920623	0.983506841623243	0.999950830797242
EX_alaarggly[e]	EX_hisglugln[e]	Remission	blood	PA	PA	0.0434706791177844	2.10281818921197	0.0206725808920623	0.983506841623243	0.999950830797242
EX_alaarggly[e]	EX_hisglylys[e]	Remission	blood	PA	PA	0.0434706791177844	2.10281818921197	0.0206725808920623	0.983506841623243	0.999950830797242
EX_alaarggly[e]	EX_hishislys[e]	Remission	blood	PA	PA	0.0434706791177844	2.10281818921197	0.0206725808920623	0.983506841623243	0.999950830797242
EX_alaarggly[e]	EX_hislysala[e]	Remission	blood	PA	PA	0.0434706791177844	2.10281818921197	0.0206725808920623	0.983506841623243	0.999950830797242
EX_alaarggly[e]	EX_hislysglu[e]	Remission	blood	PA	PA	0.0434706791177844	2.10281818921197	0.0206725808920623	0.983506841623243	0.999950830797242
EX_alaarggly[e]	EX_hislysile[e]	Remission	blood	PA	PA	0.0434706791177844	2.10281818921197	0.0206725808920623	0.983506841623243	0.999950830797242
EX_alaarggly[e]	EX_hislysthr[e]	Remission	blood	PA	PA	0.0434706791177844	2.10281818921197	0.0206725808920623	0.983506841623243	0.999950830797242
EX_alaarggly[e]	EX_hislysval[e]	Remission	blood	PA	PA	0.0434706791177844	2.10281818921197	0.0206725808920623	0.983506841623243	0.999950830797242
EX_alaarggly[e]	EX_hismet[e]	Remission	blood	PA	PA	0.0434706791177844	2.10281818921197	0.0206725808920623	0.983506841623243	0.999950830797242
EX_alaarggly[e]	EX_hismetgln[e]	Remission	blood	PA	PA	0.0434706791177844	2.10281818921197	0.0206725808920623	0.983506841623243	0.999950830797242
EX_alaarggly[e]	EX_hisphearg[e]	Remission	blood	PA	PA	0.0434706791177844	2.10281818921197	0.0206725808920623	0.983506841623243	0.999950830797242
EX_alaarggly[e]	EX_hisprolys[e]	Remission	blood	PA	PA	0.0434706791177844	2.10281818921197	0.0206725808920623	0.983506841623243	0.999950830797242
EX_alaarggly[e]	EX_histrphis[e]	Remission	blood	PA	PA	0.0434706791177844	2.10281818921197	0.0206725808920623	0.983506841623243	0.999950830797242
EX_alaarggly[e]	EX_ileargile[e]	Remission	blood	PA	PA	0.0434706791177844	2.10281818921197	0.0206725808920623	0.983506841623243	0.999950830797242
EX_alaarggly[e]	EX_ileasnhis[e]	Remission	blood	PA	PA	0.0434706791177844	2.10281818921197	0.0206725808920623	0.983506841623243	0.999950830797242
EX_alaarggly[e]	EX_ileasp[e]	Remission	blood	PA	PA	0.0434706791177844	2.10281818921197	0.0206725808920623	0.983506841623243	0.999950830797242
EX_alaarggly[e]	EX_ileglnglu[e]	Remission	blood	PA	PA	0.0434706791177844	2.10281818921197	0.0206725808920623	0.983506841623243	0.999950830797242
EX_alaarggly[e]	EX_ileglyarg[e]	Remission	blood	PA	PA	0.0434706791177844	2.10281818921197	0.0206725808920623	0.983506841623243	0.999950830797242
EX_alaarggly[e]	EX_ileprolys[e]	Remission	blood	PA	PA	0.0434706791177844	2.10281818921197	0.0206725808920623	0.983506841623243	0.999950830797242
EX_alaarggly[e]	EX_ileserarg[e]	Remission	blood	PA	PA	0.0434706791177844	2.10281818921197	0.0206725808920623	0.983506841623243	0.999950830797242
EX_alaarggly[e]	EX_iletrptyr[e]	Remission	blood	PA	PA	0.0434706791177844	2.10281818921197	0.0206725808920623	0.983506841623243	0.999950830797242
EX_alaarggly[e]	EX_leualaarg[e]	Remission	blood	PA	PA	0.0434706791177844	2.10281818921197	0.0206725808920623	0.983506841623243	0.999950830797242
EX_alaarggly[e]	EX_leuasnasp[e]	Remission	blood	PA	PA	0.0434706791177844	2.10281818921197	0.0206725808920623	0.983506841623243	0.999950830797242
EX_alaarggly[e]	EX_leuasplys[e]	Remission	blood	PA	PA	0.0434706791177844	2.10281818921197	0.0206725808920623	0.983506841623243	0.999950830797242
EX_alaarggly[e]	EX_leuleutrp[e]	Remission	blood	PA	PA	0.0434706791177844	2.10281818921197	0.0206725808920623	0.983506841623243	0.999950830797242
EX_alaarggly[e]	EX_leupro[e]	Remission	blood	PA	PA	0.0434706791177844	2.10281818921197	0.0206725808920623	0.983506841623243	0.999950830797242
EX_alaarggly[e]	EX_leuproarg[e]	Remission	blood	PA	PA	0.0434706791177844	2.10281818921197	0.0206725808920623	0.983506841623243	0.999950830797242
EX_alaarggly[e]	EX_leusertrp[e]	Remission	blood	PA	PA	0.0434706791177844	2.10281818921197	0.0206725808920623	0.983506841623243	0.999950830797242
EX_alaarggly[e]	EX_leutrp[e]	Remission	blood	PA	PA	0.0434706791177844	2.10281818921197	0.0206725808920623	0.983506841623243	0.999950830797242
EX_alaarggly[e]	EX_leutrparg[e]	Remission	blood	PA	PA	0.0434706791177844	2.10281818921197	0.0206725808920623	0.983506841623243	0.999950830797242
EX_alaarggly[e]	EX_leutyrtyr[e]	Remission	blood	PA	PA	0.0434706791177844	2.10281818921197	0.0206725808920623	0.983506841623243	0.999950830797242
EX_alaarggly[e]	EX_leuval[e]	Remission	blood	PA	PA	0.0434706791177844	2.10281818921197	0.0206725808920623	0.983506841623243	0.999950830797242
EX_alaarggly[e]	EX_lysargleu[e]	Remission	blood	PA	PA	0.0434706791177844	2.10281818921197	0.0206725808920623	0.983506841623243	0.999950830797242
EX_alaarggly[e]	EX_lyscyshis[e]	Remission	blood	PA	PA	0.0434706791177844	2.10281818921197	0.0206725808920623	0.983506841623243	0.999950830797242
EX_alaarggly[e]	EX_lysglnphe[e]	Remission	blood	PA	PA	0.0434706791177844	2.10281818921197	0.0206725808920623	0.983506841623243	0.999950830797242
EX_alaarggly[e]	EX_lysgluglu[e]	Remission	blood	PA	PA	0.0434706791177844	2.10281818921197	0.0206725808920623	0.983506841623243	0.999950830797242
EX_alaarggly[e]	EX_lyslyslys[e]	Remission	blood	PA	PA	0.0434706791177844	2.10281818921197	0.0206725808920623	0.983506841623243	0.999950830797242
EX_alaarggly[e]	EX_lyspheile[e]	Remission	blood	PA	PA	0.0434706791177844	2.10281818921197	0.0206725808920623	0.983506841623243	0.999950830797242
EX_alaarggly[e]	EX_lystrparg[e]	Remission	blood	PA	PA	0.0434706791177844	2.10281818921197	0.0206725808920623	0.983506841623243	0.999950830797242
EX_alaarggly[e]	EX_lystyrile[e]	Remission	blood	PA	PA	0.0434706791177844	2.10281818921197	0.0206725808920623	0.983506841623243	0.999950830797242
EX_alaarggly[e]	EX_lysvalphe[e]	Remission	blood	PA	PA	0.0434706791177844	2.10281818921197	0.0206725808920623	0.983506841623243	0.999950830797242
EX_alaarggly[e]	EX_lysvaltrp[e]	Remission	blood	PA	PA	0.0434706791177844	2.10281818921197	0.0206725808920623	0.983506841623243	0.999950830797242
EX_alaarggly[e]	EX_metargleu[e]	Remission	blood	PA	PA	0.0434706791177844	2.10281818921197	0.0206725808920623	0.983506841623243	0.999950830797242
EX_alaarggly[e]	EX_metasntyr[e]	Remission	blood	PA	PA	0.0434706791177844	2.10281818921197	0.0206725808920623	0.983506841623243	0.999950830797242
EX_alaarggly[e]	EX_metglntyr[e]	Remission	blood	PA	PA	0.0434706791177844	2.10281818921197	0.0206725808920623	0.983506841623243	0.999950830797242
EX_alaarggly[e]	EX_metglyarg[e]	Remission	blood	PA	PA	0.0434706791177844	2.10281818921197	0.0206725808920623	0.983506841623243	0.999950830797242
EX_alaarggly[e]	EX_methislys[e]	Remission	blood	PA	PA	0.0434706791177844	2.10281818921197	0.0206725808920623	0.983506841623243	0.999950830797242
EX_alaarggly[e]	EX_metmetile[e]	Remission	blood	PA	PA	0.0434706791177844	2.10281818921197	0.0206725808920623	0.983506841623243	0.999950830797242
EX_alaarggly[e]	EX_metphearg[e]	Remission	blood	PA	PA	0.0434706791177844	2.10281818921197	0.0206725808920623	0.983506841623243	0.999950830797242
EX_alaarggly[e]	EX_mettrpphe[e]	Remission	blood	PA	PA	0.0434706791177844	2.10281818921197	0.0206725808920623	0.983506841623243	0.999950830797242
EX_alaarggly[e]	EX_pheasnmet[e]	Remission	blood	PA	PA	0.0434706791177844	2.10281818921197	0.0206725808920623	0.983506841623243	0.999950830797242
EX_alaarggly[e]	EX_pheasp[e]	Remission	blood	PA	PA	0.0434706791177844	2.10281818921197	0.0206725808920623	0.983506841623243	0.999950830797242
EX_alaarggly[e]	EX_pheglnphe[e]	Remission	blood	PA	PA	0.0434706791177844	2.10281818921197	0.0206725808920623	0.983506841623243	0.999950830797242
EX_alaarggly[e]	EX_pheleu[e]	Remission	blood	PA	PA	0.0434706791177844	2.10281818921197	0.0206725808920623	0.983506841623243	0.999950830797242
EX_alaarggly[e]	EX_pheleuasp[e]	Remission	blood	PA	PA	0.0434706791177844	2.10281818921197	0.0206725808920623	0.983506841623243	0.999950830797242
EX_alaarggly[e]	EX_pheleuhis[e]	Remission	blood	PA	PA	0.0434706791177844	2.10281818921197	0.0206725808920623	0.983506841623243	0.999950830797242
EX_alaarggly[e]	EX_phelysala[e]	Remission	blood	PA	PA	0.0434706791177844	2.10281818921197	0.0206725808920623	0.983506841623243	0.999950830797242
EX_alaarggly[e]	EX_phelyspro[e]	Remission	blood	PA	PA	0.0434706791177844	2.10281818921197	0.0206725808920623	0.983506841623243	0.999950830797242
EX_alaarggly[e]	EX_phephe[e]	Remission	blood	PA	PA	0.0434706791177844	2.10281818921197	0.0206725808920623	0.983506841623243	0.999950830797242
EX_alaarggly[e]	EX_phepheasn[e]	Remission	blood	PA	PA	0.0434706791177844	2.10281818921197	0.0206725808920623	0.983506841623243	0.999950830797242
EX_alaarggly[e]	EX_phephethr[e]	Remission	blood	PA	PA	0.0434706791177844	2.10281818921197	0.0206725808920623	0.983506841623243	0.999950830797242
EX_alaarggly[e]	EX_pheproarg[e]	Remission	blood	PA	PA	0.0434706791177844	2.10281818921197	0.0206725808920623	0.983506841623243	0.999950830797242
EX_alaarggly[e]	EX_phesertrp[e]	Remission	blood	PA	PA	0.0434706791177844	2.10281818921197	0.0206725808920623	0.983506841623243	0.999950830797242
EX_alaarggly[e]	EX_phethrlys[e]	Remission	blood	PA	PA	0.0434706791177844	2.10281818921197	0.0206725808920623	0.983506841623243	0.999950830797242
EX_alaarggly[e]	EX_phetrpleu[e]	Remission	blood	PA	PA	0.0434706791177844	2.10281818921197	0.0206725808920623	0.983506841623243	0.999950830797242
EX_alaarggly[e]	EX_phetyr[e]	Remission	blood	PA	PA	0.0434706791177844	2.10281818921197	0.0206725808920623	0.983506841623243	0.999950830797242
EX_alaarggly[e]	EX_phetyrgln[e]	Remission	blood	PA	PA	0.0434706791177844	2.10281818921197	0.0206725808920623	0.983506841623243	0.999950830797242
EX_alaarggly[e]	EX_phetyrlys[e]	Remission	blood	PA	PA	0.0434706791177844	2.10281818921197	0.0206725808920623	0.983506841623243	0.999950830797242
EX_alaarggly[e]	EX_proargasp[e]	Remission	blood	PA	PA	0.0434706791177844	2.10281818921197	0.0206725808920623	0.983506841623243	0.999950830797242
EX_alaarggly[e]	EX_proargcys[e]	Remission	blood	PA	PA	0.0434706791177844	2.10281818921197	0.0206725808920623	0.983506841623243	0.999950830797242
EX_alaarggly[e]	EX_proasncys[e]	Remission	blood	PA	PA	0.0434706791177844	2.10281818921197	0.0206725808920623	0.983506841623243	0.999950830797242
EX_alaarggly[e]	EX_procys[e]	Remission	blood	PA	PA	0.0434706791177844	2.10281818921197	0.0206725808920623	0.983506841623243	0.999950830797242
EX_alaarggly[e]	EX_proglnpro[e]	Remission	blood	PA	PA	0.0434706791177844	2.10281818921197	0.0206725808920623	0.983506841623243	0.999950830797242
EX_alaarggly[e]	EX_proglulys[e]	Remission	blood	PA	PA	0.0434706791177844	2.10281818921197	0.0206725808920623	0.983506841623243	0.999950830797242
EX_alaarggly[e]	EX_prohis[e]	Remission	blood	PA	PA	0.0434706791177844	2.10281818921197	0.0206725808920623	0.983506841623243	0.999950830797242
EX_alaarggly[e]	EX_prohistyr[e]	Remission	blood	PA	PA	0.0434706791177844	2.10281818921197	0.0206725808920623	0.983506841623243	0.999950830797242
EX_alaarggly[e]	EX_proleuarg[e]	Remission	blood	PA	PA	0.0434706791177844	2.10281818921197	0.0206725808920623	0.983506841623243	0.999950830797242
EX_alaarggly[e]	EX_prolyspro[e]	Remission	blood	PA	PA	0.0434706791177844	2.10281818921197	0.0206725808920623	0.983506841623243	0.999950830797242
EX_alaarggly[e]	EX_prophe[e]	Remission	blood	PA	PA	0.0434706791177844	2.10281818921197	0.0206725808920623	0.983506841623243	0.999950830797242
EX_alaarggly[e]	EX_proproarg[e]	Remission	blood	PA	PA	0.0434706791177844	2.10281818921197	0.0206725808920623	0.983506841623243	0.999950830797242
EX_alaarggly[e]	EX_propropro[e]	Remission	blood	PA	PA	0.0434706791177844	2.10281818921197	0.0206725808920623	0.983506841623243	0.999950830797242
EX_alaarggly[e]	EX_protrplys[e]	Remission	blood	PA	PA	0.0434706791177844	2.10281818921197	0.0206725808920623	0.983506841623243	0.999950830797242
EX_alaarggly[e]	EX_protrpthr[e]	Remission	blood	PA	PA	0.0434706791177844	2.10281818921197	0.0206725808920623	0.983506841623243	0.999950830797242
EX_alaarggly[e]	EX_provalgln[e]	Remission	blood	PA	PA	0.0434706791177844	2.10281818921197	0.0206725808920623	0.983506841623243	0.999950830797242
EX_alaarggly[e]	EX_serargala[e]	Remission	blood	PA	PA	0.0434706791177844	2.10281818921197	0.0206725808920623	0.983506841623243	0.999950830797242
EX_alaarggly[e]	EX_serargtrp[e]	Remission	blood	PA	PA	0.0434706791177844	2.10281818921197	0.0206725808920623	0.983506841623243	0.999950830797242
EX_alaarggly[e]	EX_sercysarg[e]	Remission	blood	PA	PA	0.0434706791177844	2.10281818921197	0.0206725808920623	0.983506841623243	0.999950830797242
EX_alaarggly[e]	EX_serglyglu[e]	Remission	blood	PA	PA	0.0434706791177844	2.10281818921197	0.0206725808920623	0.983506841623243	0.999950830797242
EX_alaarggly[e]	EX_serlyshis[e]	Remission	blood	PA	PA	0.0434706791177844	2.10281818921197	0.0206725808920623	0.983506841623243	0.999950830797242
EX_alaarggly[e]	EX_serphelys[e]	Remission	blood	PA	PA	0.0434706791177844	2.10281818921197	0.0206725808920623	0.983506841623243	0.999950830797242
EX_alaarggly[e]	EX_sertrphis[e]	Remission	blood	PA	PA	0.0434706791177844	2.10281818921197	0.0206725808920623	0.983506841623243	0.999950830797242
EX_alaarggly[e]	EX_thrargtyr[e]	Remission	blood	PA	PA	0.0434706791177844	2.10281818921197	0.0206725808920623	0.983506841623243	0.999950830797242
EX_alaarggly[e]	EX_thrasntyr[e]	Remission	blood	PA	PA	0.0434706791177844	2.10281818921197	0.0206725808920623	0.983506841623243	0.999950830797242
EX_alaarggly[e]	EX_thrglnglu[e]	Remission	blood	PA	PA	0.0434706791177844	2.10281818921197	0.0206725808920623	0.983506841623243	0.999950830797242
EX_alaarggly[e]	EX_thrglntyr[e]	Remission	blood	PA	PA	0.0434706791177844	2.10281818921197	0.0206725808920623	0.983506841623243	0.999950830797242
EX_alaarggly[e]	EX_thrhishis[e]	Remission	blood	PA	PA	0.0434706791177844	2.10281818921197	0.0206725808920623	0.983506841623243	0.999950830797242
EX_alaarggly[e]	EX_thrilearg[e]	Remission	blood	PA	PA	0.0434706791177844	2.10281818921197	0.0206725808920623	0.983506841623243	0.999950830797242
EX_alaarggly[e]	EX_thrmetarg[e]	Remission	blood	PA	PA	0.0434706791177844	2.10281818921197	0.0206725808920623	0.983506841623243	0.999950830797242
EX_alaarggly[e]	EX_thrphearg[e]	Remission	blood	PA	PA	0.0434706791177844	2.10281818921197	0.0206725808920623	0.983506841623243	0.999950830797242
EX_alaarggly[e]	EX_thrserarg[e]	Remission	blood	PA	PA	0.0434706791177844	2.10281818921197	0.0206725808920623	0.983506841623243	0.999950830797242
EX_alaarggly[e]	EX_thrthrarg[e]	Remission	blood	PA	PA	0.0434706791177844	2.10281818921197	0.0206725808920623	0.983506841623243	0.999950830797242
EX_alaarggly[e]	EX_thrtyrmet[e]	Remission	blood	PA	PA	0.0434706791177844	2.10281818921197	0.0206725808920623	0.983506841623243	0.999950830797242
EX_alaarggly[e]	EX_trpalapro[e]	Remission	blood	PA	PA	0.0434706791177844	2.10281818921197	0.0206725808920623	0.983506841623243	0.999950830797242
EX_alaarggly[e]	EX_trpargala[e]	Remission	blood	PA	PA	0.0434706791177844	2.10281818921197	0.0206725808920623	0.983506841623243	0.999950830797242
EX_alaarggly[e]	EX_trpaspasp[e]	Remission	blood	PA	PA	0.0434706791177844	2.10281818921197	0.0206725808920623	0.983506841623243	0.999950830797242
EX_alaarggly[e]	EX_trpglngln[e]	Remission	blood	PA	PA	0.0434706791177844	2.10281818921197	0.0206725808920623	0.983506841623243	0.999950830797242
EX_alaarggly[e]	EX_trpglugly[e]	Remission	blood	PA	PA	0.0434706791177844	2.10281818921197	0.0206725808920623	0.983506841623243	0.999950830797242
EX_alaarggly[e]	EX_trpgluleu[e]	Remission	blood	PA	PA	0.0434706791177844	2.10281818921197	0.0206725808920623	0.983506841623243	0.999950830797242
EX_alaarggly[e]	EX_trpglupro[e]	Remission	blood	PA	PA	0.0434706791177844	2.10281818921197	0.0206725808920623	0.983506841623243	0.999950830797242
EX_alaarggly[e]	EX_trpglutyr[e]	Remission	blood	PA	PA	0.0434706791177844	2.10281818921197	0.0206725808920623	0.983506841623243	0.999950830797242
EX_alaarggly[e]	EX_trpglyasp[e]	Remission	blood	PA	PA	0.0434706791177844	2.10281818921197	0.0206725808920623	0.983506841623243	0.999950830797242
EX_alaarggly[e]	EX_trpglyphe[e]	Remission	blood	PA	PA	0.0434706791177844	2.10281818921197	0.0206725808920623	0.983506841623243	0.999950830797242
EX_alaarggly[e]	EX_trpglyval[e]	Remission	blood	PA	PA	0.0434706791177844	2.10281818921197	0.0206725808920623	0.983506841623243	0.999950830797242
EX_alaarggly[e]	EX_trphismet[e]	Remission	blood	PA	PA	0.0434706791177844	2.10281818921197	0.0206725808920623	0.983506841623243	0.999950830797242
EX_alaarggly[e]	EX_trpilelys[e]	Remission	blood	PA	PA	0.0434706791177844	2.10281818921197	0.0206725808920623	0.983506841623243	0.999950830797242
EX_alaarggly[e]	EX_trpiletrp[e]	Remission	blood	PA	PA	0.0434706791177844	2.10281818921197	0.0206725808920623	0.983506841623243	0.999950830797242
EX_alaarggly[e]	EX_trpleuval[e]	Remission	blood	PA	PA	0.0434706791177844	2.10281818921197	0.0206725808920623	0.983506841623243	0.999950830797242
EX_alaarggly[e]	EX_trplys[e]	Remission	blood	PA	PA	0.0434706791177844	2.10281818921197	0.0206725808920623	0.983506841623243	0.999950830797242
EX_alaarggly[e]	EX_trpmetarg[e]	Remission	blood	PA	PA	0.0434706791177844	2.10281818921197	0.0206725808920623	0.983506841623243	0.999950830797242
EX_alaarggly[e]	EX_trpmetval[e]	Remission	blood	PA	PA	0.0434706791177844	2.10281818921197	0.0206725808920623	0.983506841623243	0.999950830797242
EX_alaarggly[e]	EX_trpphe[e]	Remission	blood	PA	PA	0.0434706791177844	2.10281818921197	0.0206725808920623	0.983506841623243	0.999950830797242
EX_alaarggly[e]	EX_trpprogly[e]	Remission	blood	PA	PA	0.0434706791177844	2.10281818921197	0.0206725808920623	0.983506841623243	0.999950830797242
EX_alaarggly[e]	EX_trpproleu[e]	Remission	blood	PA	PA	0.0434706791177844	2.10281818921197	0.0206725808920623	0.983506841623243	0.999950830797242
EX_alaarggly[e]	EX_trpproval[e]	Remission	blood	PA	PA	0.0434706791177844	2.10281818921197	0.0206725808920623	0.983506841623243	0.999950830797242
EX_alaarggly[e]	EX_trpsertyr[e]	Remission	blood	PA	PA	0.0434706791177844	2.10281818921197	0.0206725808920623	0.983506841623243	0.999950830797242
EX_alaarggly[e]	EX_trpthrglu[e]	Remission	blood	PA	PA	0.0434706791177844	2.10281818921197	0.0206725808920623	0.983506841623243	0.999950830797242
EX_alaarggly[e]	EX_trpthrile[e]	Remission	blood	PA	PA	0.0434706791177844	2.10281818921197	0.0206725808920623	0.983506841623243	0.999950830797242
EX_alaarggly[e]	EX_trpthrtyr[e]	Remission	blood	PA	PA	0.0434706791177844	2.10281818921197	0.0206725808920623	0.983506841623243	0.999950830797242
EX_alaarggly[e]	EX_trptyrgln[e]	Remission	blood	PA	PA	0.0434706791177844	2.10281818921197	0.0206725808920623	0.983506841623243	0.999950830797242
EX_alaarggly[e]	EX_trptyrtyr[e]	Remission	blood	PA	PA	0.0434706791177844	2.10281818921197	0.0206725808920623	0.983506841623243	0.999950830797242
EX_alaarggly[e]	EX_trpvalasp[e]	Remission	blood	PA	PA	0.0434706791177844	2.10281818921197	0.0206725808920623	0.983506841623243	0.999950830797242
EX_alaarggly[e]	EX_tyrala[e]	Remission	blood	PA	PA	0.0434706791177844	2.10281818921197	0.0206725808920623	0.983506841623243	0.999950830797242
EX_alaarggly[e]	EX_tyralaphe[e]	Remission	blood	PA	PA	0.0434706791177844	2.10281818921197	0.0206725808920623	0.983506841623243	0.999950830797242
EX_alaarggly[e]	EX_tyrargglu[e]	Remission	blood	PA	PA	0.0434706791177844	2.10281818921197	0.0206725808920623	0.983506841623243	0.999950830797242
EX_alaarggly[e]	EX_tyrargser[e]	Remission	blood	PA	PA	0.0434706791177844	2.10281818921197	0.0206725808920623	0.983506841623243	0.999950830797242
EX_alaarggly[e]	EX_tyrasparg[e]	Remission	blood	PA	PA	0.0434706791177844	2.10281818921197	0.0206725808920623	0.983506841623243	0.999950830797242
EX_alaarggly[e]	EX_tyrcysgly[e]	Remission	blood	PA	PA	0.0434706791177844	2.10281818921197	0.0206725808920623	0.983506841623243	0.999950830797242
EX_alaarggly[e]	EX_tyrcysthr[e]	Remission	blood	PA	PA	0.0434706791177844	2.10281818921197	0.0206725808920623	0.983506841623243	0.999950830797242
EX_alaarggly[e]	EX_tyrglu[e]	Remission	blood	PA	PA	0.0434706791177844	2.10281818921197	0.0206725808920623	0.983506841623243	0.999950830797242
EX_alaarggly[e]	EX_tyrleuarg[e]	Remission	blood	PA	PA	0.0434706791177844	2.10281818921197	0.0206725808920623	0.983506841623243	0.999950830797242
EX_alaarggly[e]	EX_tyrphetyr[e]	Remission	blood	PA	PA	0.0434706791177844	2.10281818921197	0.0206725808920623	0.983506841623243	0.999950830797242
EX_alaarggly[e]	EX_tyrthr[e]	Remission	blood	PA	PA	0.0434706791177844	2.10281818921197	0.0206725808920623	0.983506841623243	0.999950830797242
EX_alaarggly[e]	EX_tyrtrpphe[e]	Remission	blood	PA	PA	0.0434706791177844	2.10281818921197	0.0206725808920623	0.983506841623243	0.999950830797242
EX_alaarggly[e]	EX_tyrtyr[e]	Remission	blood	PA	PA	0.0434706791177844	2.10281818921197	0.0206725808920623	0.983506841623243	0.999950830797242
EX_alaarggly[e]	EX_tyrvalmet[e]	Remission	blood	PA	PA	0.0434706791177844	2.10281818921197	0.0206725808920623	0.983506841623243	0.999950830797242
EX_alaarggly[e]	EX_valarggly[e]	Remission	blood	PA	PA	0.0434706791177844	2.10281818921197	0.0206725808920623	0.983506841623243	0.999950830797242
EX_alaarggly[e]	EX_valhisasn[e]	Remission	blood	PA	PA	0.0434706791177844	2.10281818921197	0.0206725808920623	0.983506841623243	0.999950830797242
EX_alaarggly[e]	EX_valleuphe[e]	Remission	blood	PA	PA	0.0434706791177844	2.10281818921197	0.0206725808920623	0.983506841623243	0.999950830797242
EX_alaarggly[e]	EX_vallystyr[e]	Remission	blood	PA	PA	0.0434706791177844	2.10281818921197	0.0206725808920623	0.983506841623243	0.999950830797242
EX_alaarggly[e]	EX_valphearg[e]	Remission	blood	PA	PA	0.0434706791177844	2.10281818921197	0.0206725808920623	0.983506841623243	0.999950830797242
EX_alaarggly[e]	EX_valprotrp[e]	Remission	blood	PA	PA	0.0434706791177844	2.10281818921197	0.0206725808920623	0.983506841623243	0.999950830797242
EX_alaarggly[e]	EX_valserarg[e]	Remission	blood	PA	PA	0.0434706791177844	2.10281818921197	0.0206725808920623	0.983506841623243	0.999950830797242
EX_alaarggly[e]	EX_valtrpphe[e]	Remission	blood	PA	PA	0.0434706791177844	2.10281818921197	0.0206725808920623	0.983506841623243	0.999950830797242
EX_alaarggly[e]	EX_valtrpval[e]	Remission	blood	PA	PA	0.0434706791177844	2.10281818921197	0.0206725808920623	0.983506841623243	0.999950830797242
EX_alaarggly[e]	EX_valval[e]	Remission	blood	PA	PA	0.0434706791177844	2.10281818921197	0.0206725808920623	0.983506841623243	0.999950830797242
EX_alaarggly[e]	GLNASNGLNr	Remission	blood	PA	PA	0.0434706791177844	2.10281818921197	0.0206725808920623	0.983506841623243	0.999950830797242
EX_alaarggly[e]	GLNASNGLNt	Remission	blood	PA	PA	0.0434706791177844	2.10281818921197	0.0206725808920623	0.983506841623243	0.999950830797242
EX_alaarggly[e]	GLNHISHISr	Remission	blood	PA	PA	0.0434706791177844	2.10281818921197	0.0206725808920623	0.983506841623243	0.999950830797242
EX_alaarggly[e]	GLNHISHISt	Remission	blood	PA	PA	0.0434706791177844	2.10281818921197	0.0206725808920623	0.983506841623243	0.999950830797242
EX_alaarggly[e]	GLNHISLYSr	Remission	blood	PA	PA	0.0434706791177844	2.10281818921197	0.0206725808920623	0.983506841623243	0.999950830797242
EX_alaarggly[e]	GLNHISLYSt	Remission	blood	PA	PA	0.0434706791177844	2.10281818921197	0.0206725808920623	0.983506841623243	0.999950830797242
EX_alaarggly[e]	GLNLYSLYSr	Remission	blood	PA	PA	0.0434706791177844	2.10281818921197	0.0206725808920623	0.983506841623243	0.999950830797242
EX_alaarggly[e]	GLNLYSLYSt	Remission	blood	PA	PA	0.0434706791177844	2.10281818921197	0.0206725808920623	0.983506841623243	0.999950830797242
EX_alaarggly[e]	GLNLYSTRPr	Remission	blood	PA	PA	0.0434706791177844	2.10281818921197	0.0206725808920623	0.983506841623243	0.999950830797242
EX_alaarggly[e]	GLNLYSTRPt	Remission	blood	PA	PA	0.0434706791177844	2.10281818921197	0.0206725808920623	0.983506841623243	0.999950830797242
EX_alaarggly[e]	GLNPROGLUr	Remission	blood	PA	PA	0.0434706791177844	2.10281818921197	0.0206725808920623	0.983506841623243	0.999950830797242
EX_alaarggly[e]	GLNPROGLUt	Remission	blood	PA	PA	0.0434706791177844	2.10281818921197	0.0206725808920623	0.983506841623243	0.999950830797242
EX_alaarggly[e]	GLNTRPGLUr	Remission	blood	PA	PA	0.0434706791177844	2.10281818921197	0.0206725808920623	0.983506841623243	0.999950830797242
EX_alaarggly[e]	GLNTRPGLUt	Remission	blood	PA	PA	0.0434706791177844	2.10281818921197	0.0206725808920623	0.983506841623243	0.999950830797242
EX_alaarggly[e]	GLNTYRLEUr	Remission	blood	PA	PA	0.0434706791177844	2.10281818921197	0.0206725808920623	0.983506841623243	0.999950830797242
EX_alaarggly[e]	GLNTYRLEUt	Remission	blood	PA	PA	0.0434706791177844	2.10281818921197	0.0206725808920623	0.983506841623243	0.999950830797242
EX_alaarggly[e]	GLUARGLEUr	Remission	blood	PA	PA	0.0434706791177844	2.10281818921197	0.0206725808920623	0.983506841623243	0.999950830797242
EX_alaarggly[e]	GLUARGLEUt	Remission	blood	PA	PA	0.0434706791177844	2.10281818921197	0.0206725808920623	0.983506841623243	0.999950830797242
EX_alaarggly[e]	GLUASNLEUr	Remission	blood	PA	PA	0.0434706791177844	2.10281818921197	0.0206725808920623	0.983506841623243	0.999950830797242
EX_alaarggly[e]	GLUASNLEUt	Remission	blood	PA	PA	0.0434706791177844	2.10281818921197	0.0206725808920623	0.983506841623243	0.999950830797242
EX_alaarggly[e]	GLUGLUr	Remission	blood	PA	PA	0.0434706791177844	2.10281818921197	0.0206725808920623	0.983506841623243	0.999950830797242
EX_alaarggly[e]	GLUGLUt	Remission	blood	PA	PA	0.0434706791177844	2.10281818921197	0.0206725808920623	0.983506841623243	0.999950830797242
EX_alaarggly[e]	GLUILELYSr	Remission	blood	PA	PA	0.0434706791177844	2.10281818921197	0.0206725808920623	0.983506841623243	0.999950830797242
EX_alaarggly[e]	GLUILELYSt	Remission	blood	PA	PA	0.0434706791177844	2.10281818921197	0.0206725808920623	0.983506841623243	0.999950830797242
EX_alaarggly[e]	GLULEUr	Remission	blood	PA	PA	0.0434706791177844	2.10281818921197	0.0206725808920623	0.983506841623243	0.999950830797242
EX_alaarggly[e]	GLULEUt	Remission	blood	PA	PA	0.0434706791177844	2.10281818921197	0.0206725808920623	0.983506841623243	0.999950830797242
EX_alaarggly[e]	GLUMETHISr	Remission	blood	PA	PA	0.0434706791177844	2.10281818921197	0.0206725808920623	0.983506841623243	0.999950830797242
EX_alaarggly[e]	GLUMETHISt	Remission	blood	PA	PA	0.0434706791177844	2.10281818921197	0.0206725808920623	0.983506841623243	0.999950830797242
EX_alaarggly[e]	GLUMETr	Remission	blood	PA	PA	0.0434706791177844	2.10281818921197	0.0206725808920623	0.983506841623243	0.999950830797242
EX_alaarggly[e]	GLUMETt	Remission	blood	PA	PA	0.0434706791177844	2.10281818921197	0.0206725808920623	0.983506841623243	0.999950830797242
EX_alaarggly[e]	GLUTHRLYSr	Remission	blood	PA	PA	0.0434706791177844	2.10281818921197	0.0206725808920623	0.983506841623243	0.999950830797242
EX_alaarggly[e]	GLUTHRLYSt	Remission	blood	PA	PA	0.0434706791177844	2.10281818921197	0.0206725808920623	0.983506841623243	0.999950830797242
EX_alaarggly[e]	GLUTHRr	Remission	blood	PA	PA	0.0434706791177844	2.10281818921197	0.0206725808920623	0.983506841623243	0.999950830797242
EX_alaarggly[e]	GLUTHRt	Remission	blood	PA	PA	0.0434706791177844	2.10281818921197	0.0206725808920623	0.983506841623243	0.999950830797242
EX_alaarggly[e]	GLUTRPALAr	Remission	blood	PA	PA	0.0434706791177844	2.10281818921197	0.0206725808920623	0.983506841623243	0.999950830797242
EX_alaarggly[e]	GLUTRPALAt	Remission	blood	PA	PA	0.0434706791177844	2.10281818921197	0.0206725808920623	0.983506841623243	0.999950830797242
EX_alaarggly[e]	GLYHISASNr	Remission	blood	PA	PA	0.0434706791177844	2.10281818921197	0.0206725808920623	0.983506841623243	0.999950830797242
EX_alaarggly[e]	GLYHISASNt	Remission	blood	PA	PA	0.0434706791177844	2.10281818921197	0.0206725808920623	0.983506841623243	0.999950830797242
EX_alaarggly[e]	GLYHISLYSr	Remission	blood	PA	PA	0.0434706791177844	2.10281818921197	0.0206725808920623	0.983506841623243	0.999950830797242
EX_alaarggly[e]	GLYHISLYSt	Remission	blood	PA	PA	0.0434706791177844	2.10281818921197	0.0206725808920623	0.983506841623243	0.999950830797242
EX_alaarggly[e]	GLYLYSCYSr	Remission	blood	PA	PA	0.0434706791177844	2.10281818921197	0.0206725808920623	0.983506841623243	0.999950830797242
EX_alaarggly[e]	GLYLYSCYSt	Remission	blood	PA	PA	0.0434706791177844	2.10281818921197	0.0206725808920623	0.983506841623243	0.999950830797242
EX_alaarggly[e]	GLYLYSPHEr	Remission	blood	PA	PA	0.0434706791177844	2.10281818921197	0.0206725808920623	0.983506841623243	0.999950830797242
EX_alaarggly[e]	GLYLYSPHEt	Remission	blood	PA	PA	0.0434706791177844	2.10281818921197	0.0206725808920623	0.983506841623243	0.999950830797242
EX_alaarggly[e]	GLYPHEHYc	Remission	blood	PA	PA	0.0434706791177844	2.10281818921197	0.0206725808920623	0.983506841623243	0.999950830797242
EX_alaarggly[e]	GLYTYRLYSr	Remission	blood	PA	PA	0.0434706791177844	2.10281818921197	0.0206725808920623	0.983506841623243	0.999950830797242
EX_alaarggly[e]	GLYTYRLYSt	Remission	blood	PA	PA	0.0434706791177844	2.10281818921197	0.0206725808920623	0.983506841623243	0.999950830797242
EX_alaarggly[e]	GLYVALHISr	Remission	blood	PA	PA	0.0434706791177844	2.10281818921197	0.0206725808920623	0.983506841623243	0.999950830797242
EX_alaarggly[e]	GLYVALHISt	Remission	blood	PA	PA	0.0434706791177844	2.10281818921197	0.0206725808920623	0.983506841623243	0.999950830797242
EX_alaarggly[e]	HISARGCYSr	Remission	blood	PA	PA	0.0434706791177844	2.10281818921197	0.0206725808920623	0.983506841623243	0.999950830797242
EX_alaarggly[e]	HISARGCYSt	Remission	blood	PA	PA	0.0434706791177844	2.10281818921197	0.0206725808920623	0.983506841623243	0.999950830797242
EX_alaarggly[e]	HISARGSERr	Remission	blood	PA	PA	0.0434706791177844	2.10281818921197	0.0206725808920623	0.983506841623243	0.999950830797242
EX_alaarggly[e]	HISARGSERt	Remission	blood	PA	PA	0.0434706791177844	2.10281818921197	0.0206725808920623	0.983506841623243	0.999950830797242
EX_alaarggly[e]	HISASPr	Remission	blood	PA	PA	0.0434706791177844	2.10281818921197	0.0206725808920623	0.983506841623243	0.999950830797242
EX_alaarggly[e]	HISASPt	Remission	blood	PA	PA	0.0434706791177844	2.10281818921197	0.0206725808920623	0.983506841623243	0.999950830797242
EX_alaarggly[e]	HISCYSCYSr	Remission	blood	PA	PA	0.0434706791177844	2.10281818921197	0.0206725808920623	0.983506841623243	0.999950830797242
EX_alaarggly[e]	HISCYSCYSt	Remission	blood	PA	PA	0.0434706791177844	2.10281818921197	0.0206725808920623	0.983506841623243	0.999950830797242
EX_alaarggly[e]	HISGLNALAr	Remission	blood	PA	PA	0.0434706791177844	2.10281818921197	0.0206725808920623	0.983506841623243	0.999950830797242
EX_alaarggly[e]	HISGLNALAt	Remission	blood	PA	PA	0.0434706791177844	2.10281818921197	0.0206725808920623	0.983506841623243	0.999950830797242
EX_alaarggly[e]	HISGLUGLNr	Remission	blood	PA	PA	0.0434706791177844	2.10281818921197	0.0206725808920623	0.983506841623243	0.999950830797242
EX_alaarggly[e]	HISGLUGLNt	Remission	blood	PA	PA	0.0434706791177844	2.10281818921197	0.0206725808920623	0.983506841623243	0.999950830797242
EX_alaarggly[e]	HISGLUr	Remission	blood	PA	PA	0.0434706791177844	2.10281818921197	0.0206725808920623	0.983506841623243	0.999950830797242
EX_alaarggly[e]	HISGLUt	Remission	blood	PA	PA	0.0434706791177844	2.10281818921197	0.0206725808920623	0.983506841623243	0.999950830797242
EX_alaarggly[e]	HISGLYLYSr	Remission	blood	PA	PA	0.0434706791177844	2.10281818921197	0.0206725808920623	0.983506841623243	0.999950830797242
EX_alaarggly[e]	HISGLYLYSt	Remission	blood	PA	PA	0.0434706791177844	2.10281818921197	0.0206725808920623	0.983506841623243	0.999950830797242
EX_alaarggly[e]	HISHISLYSr	Remission	blood	PA	PA	0.0434706791177844	2.10281818921197	0.0206725808920623	0.983506841623243	0.999950830797242
EX_alaarggly[e]	HISHISLYSt	Remission	blood	PA	PA	0.0434706791177844	2.10281818921197	0.0206725808920623	0.983506841623243	0.999950830797242
EX_alaarggly[e]	HISLYSALAr	Remission	blood	PA	PA	0.0434706791177844	2.10281818921197	0.0206725808920623	0.983506841623243	0.999950830797242
EX_alaarggly[e]	HISLYSALAt	Remission	blood	PA	PA	0.0434706791177844	2.10281818921197	0.0206725808920623	0.983506841623243	0.999950830797242
EX_alaarggly[e]	HISLYSGLUr	Remission	blood	PA	PA	0.0434706791177844	2.10281818921197	0.0206725808920623	0.983506841623243	0.999950830797242
EX_alaarggly[e]	HISLYSGLUt	Remission	blood	PA	PA	0.0434706791177844	2.10281818921197	0.0206725808920623	0.983506841623243	0.999950830797242
EX_alaarggly[e]	HISLYSILEr	Remission	blood	PA	PA	0.0434706791177844	2.10281818921197	0.0206725808920623	0.983506841623243	0.999950830797242
EX_alaarggly[e]	HISLYSILEt	Remission	blood	PA	PA	0.0434706791177844	2.10281818921197	0.0206725808920623	0.983506841623243	0.999950830797242
EX_alaarggly[e]	HISLYSTHRr	Remission	blood	PA	PA	0.0434706791177844	2.10281818921197	0.0206725808920623	0.983506841623243	0.999950830797242
EX_alaarggly[e]	HISLYSTHRt	Remission	blood	PA	PA	0.0434706791177844	2.10281818921197	0.0206725808920623	0.983506841623243	0.999950830797242
EX_alaarggly[e]	HISLYSVALr	Remission	blood	PA	PA	0.0434706791177844	2.10281818921197	0.0206725808920623	0.983506841623243	0.999950830797242
EX_alaarggly[e]	HISLYSVALt	Remission	blood	PA	PA	0.0434706791177844	2.10281818921197	0.0206725808920623	0.983506841623243	0.999950830797242
EX_alaarggly[e]	HISMETGLNr	Remission	blood	PA	PA	0.0434706791177844	2.10281818921197	0.0206725808920623	0.983506841623243	0.999950830797242
EX_alaarggly[e]	HISMETGLNt	Remission	blood	PA	PA	0.0434706791177844	2.10281818921197	0.0206725808920623	0.983506841623243	0.999950830797242
EX_alaarggly[e]	HISMETr	Remission	blood	PA	PA	0.0434706791177844	2.10281818921197	0.0206725808920623	0.983506841623243	0.999950830797242
EX_alaarggly[e]	HISMETt	Remission	blood	PA	PA	0.0434706791177844	2.10281818921197	0.0206725808920623	0.983506841623243	0.999950830797242
EX_alaarggly[e]	HISPHEARGr	Remission	blood	PA	PA	0.0434706791177844	2.10281818921197	0.0206725808920623	0.983506841623243	0.999950830797242
EX_alaarggly[e]	HISPHEARGt	Remission	blood	PA	PA	0.0434706791177844	2.10281818921197	0.0206725808920623	0.983506841623243	0.999950830797242
EX_alaarggly[e]	HISPROLYSr	Remission	blood	PA	PA	0.0434706791177844	2.10281818921197	0.0206725808920623	0.983506841623243	0.999950830797242
EX_alaarggly[e]	HISPROLYSt	Remission	blood	PA	PA	0.0434706791177844	2.10281818921197	0.0206725808920623	0.983506841623243	0.999950830797242
EX_alaarggly[e]	HISTRPHISr	Remission	blood	PA	PA	0.0434706791177844	2.10281818921197	0.0206725808920623	0.983506841623243	0.999950830797242
EX_alaarggly[e]	HISTRPHISt	Remission	blood	PA	PA	0.0434706791177844	2.10281818921197	0.0206725808920623	0.983506841623243	0.999950830797242
EX_alaarggly[e]	ILEARGILEr	Remission	blood	PA	PA	0.0434706791177844	2.10281818921197	0.0206725808920623	0.983506841623243	0.999950830797242
EX_alaarggly[e]	ILEARGILEt	Remission	blood	PA	PA	0.0434706791177844	2.10281818921197	0.0206725808920623	0.983506841623243	0.999950830797242
EX_alaarggly[e]	ILEASNHISr	Remission	blood	PA	PA	0.0434706791177844	2.10281818921197	0.0206725808920623	0.983506841623243	0.999950830797242
EX_alaarggly[e]	ILEASNHISt	Remission	blood	PA	PA	0.0434706791177844	2.10281818921197	0.0206725808920623	0.983506841623243	0.999950830797242
EX_alaarggly[e]	ILEASPr	Remission	blood	PA	PA	0.0434706791177844	2.10281818921197	0.0206725808920623	0.983506841623243	0.999950830797242
EX_alaarggly[e]	ILEASPt	Remission	blood	PA	PA	0.0434706791177844	2.10281818921197	0.0206725808920623	0.983506841623243	0.999950830797242
EX_alaarggly[e]	ILEGLNGLUr	Remission	blood	PA	PA	0.0434706791177844	2.10281818921197	0.0206725808920623	0.983506841623243	0.999950830797242
EX_alaarggly[e]	ILEGLNGLUt	Remission	blood	PA	PA	0.0434706791177844	2.10281818921197	0.0206725808920623	0.983506841623243	0.999950830797242
EX_alaarggly[e]	ILEGLYARGr	Remission	blood	PA	PA	0.0434706791177844	2.10281818921197	0.0206725808920623	0.983506841623243	0.999950830797242
EX_alaarggly[e]	ILEGLYARGt	Remission	blood	PA	PA	0.0434706791177844	2.10281818921197	0.0206725808920623	0.983506841623243	0.999950830797242
EX_alaarggly[e]	ILEPROLYSr	Remission	blood	PA	PA	0.0434706791177844	2.10281818921197	0.0206725808920623	0.983506841623243	0.999950830797242
EX_alaarggly[e]	ILEPROLYSt	Remission	blood	PA	PA	0.0434706791177844	2.10281818921197	0.0206725808920623	0.983506841623243	0.999950830797242
EX_alaarggly[e]	ILESERARGr	Remission	blood	PA	PA	0.0434706791177844	2.10281818921197	0.0206725808920623	0.983506841623243	0.999950830797242
EX_alaarggly[e]	ILESERARGt	Remission	blood	PA	PA	0.0434706791177844	2.10281818921197	0.0206725808920623	0.983506841623243	0.999950830797242
EX_alaarggly[e]	ILETRPTYRr	Remission	blood	PA	PA	0.0434706791177844	2.10281818921197	0.0206725808920623	0.983506841623243	0.999950830797242
EX_alaarggly[e]	ILETRPTYRt	Remission	blood	PA	PA	0.0434706791177844	2.10281818921197	0.0206725808920623	0.983506841623243	0.999950830797242
EX_alaarggly[e]	LEUALAARGr	Remission	blood	PA	PA	0.0434706791177844	2.10281818921197	0.0206725808920623	0.983506841623243	0.999950830797242
EX_alaarggly[e]	LEUALAARGt	Remission	blood	PA	PA	0.0434706791177844	2.10281818921197	0.0206725808920623	0.983506841623243	0.999950830797242
EX_alaarggly[e]	LEUASNASPr	Remission	blood	PA	PA	0.0434706791177844	2.10281818921197	0.0206725808920623	0.983506841623243	0.999950830797242
EX_alaarggly[e]	LEUASNASPt	Remission	blood	PA	PA	0.0434706791177844	2.10281818921197	0.0206725808920623	0.983506841623243	0.999950830797242
EX_alaarggly[e]	LEUASPLYSr	Remission	blood	PA	PA	0.0434706791177844	2.10281818921197	0.0206725808920623	0.983506841623243	0.999950830797242
EX_alaarggly[e]	LEUASPLYSt	Remission	blood	PA	PA	0.0434706791177844	2.10281818921197	0.0206725808920623	0.983506841623243	0.999950830797242
EX_alaarggly[e]	LEULEUTRPr	Remission	blood	PA	PA	0.0434706791177844	2.10281818921197	0.0206725808920623	0.983506841623243	0.999950830797242
EX_alaarggly[e]	LEULEUTRPt	Remission	blood	PA	PA	0.0434706791177844	2.10281818921197	0.0206725808920623	0.983506841623243	0.999950830797242
EX_alaarggly[e]	LEUPROARGr	Remission	blood	PA	PA	0.0434706791177844	2.10281818921197	0.0206725808920623	0.983506841623243	0.999950830797242
EX_alaarggly[e]	LEUPROARGt	Remission	blood	PA	PA	0.0434706791177844	2.10281818921197	0.0206725808920623	0.983506841623243	0.999950830797242
EX_alaarggly[e]	LEUPROr	Remission	blood	PA	PA	0.0434706791177844	2.10281818921197	0.0206725808920623	0.983506841623243	0.999950830797242
EX_alaarggly[e]	LEUPROt	Remission	blood	PA	PA	0.0434706791177844	2.10281818921197	0.0206725808920623	0.983506841623243	0.999950830797242
EX_alaarggly[e]	LEUSERTRPr	Remission	blood	PA	PA	0.0434706791177844	2.10281818921197	0.0206725808920623	0.983506841623243	0.999950830797242
EX_alaarggly[e]	LEUSERTRPt	Remission	blood	PA	PA	0.0434706791177844	2.10281818921197	0.0206725808920623	0.983506841623243	0.999950830797242
EX_alaarggly[e]	LEUTRPARGr	Remission	blood	PA	PA	0.0434706791177844	2.10281818921197	0.0206725808920623	0.983506841623243	0.999950830797242
EX_alaarggly[e]	LEUTRPARGt	Remission	blood	PA	PA	0.0434706791177844	2.10281818921197	0.0206725808920623	0.983506841623243	0.999950830797242
EX_alaarggly[e]	LEUTRPr	Remission	blood	PA	PA	0.0434706791177844	2.10281818921197	0.0206725808920623	0.983506841623243	0.999950830797242
EX_alaarggly[e]	LEUTRPt	Remission	blood	PA	PA	0.0434706791177844	2.10281818921197	0.0206725808920623	0.983506841623243	0.999950830797242
EX_alaarggly[e]	LEUTYRTYRr	Remission	blood	PA	PA	0.0434706791177844	2.10281818921197	0.0206725808920623	0.983506841623243	0.999950830797242
EX_alaarggly[e]	LEUTYRTYRt	Remission	blood	PA	PA	0.0434706791177844	2.10281818921197	0.0206725808920623	0.983506841623243	0.999950830797242
EX_alaarggly[e]	LEUVALr	Remission	blood	PA	PA	0.0434706791177844	2.10281818921197	0.0206725808920623	0.983506841623243	0.999950830797242
EX_alaarggly[e]	LEUVALt	Remission	blood	PA	PA	0.0434706791177844	2.10281818921197	0.0206725808920623	0.983506841623243	0.999950830797242
EX_alaarggly[e]	LYSARGLEUr	Remission	blood	PA	PA	0.0434706791177844	2.10281818921197	0.0206725808920623	0.983506841623243	0.999950830797242
EX_alaarggly[e]	LYSARGLEUt	Remission	blood	PA	PA	0.0434706791177844	2.10281818921197	0.0206725808920623	0.983506841623243	0.999950830797242
EX_alaarggly[e]	LYSCYSHISr	Remission	blood	PA	PA	0.0434706791177844	2.10281818921197	0.0206725808920623	0.983506841623243	0.999950830797242
EX_alaarggly[e]	LYSCYSHISt	Remission	blood	PA	PA	0.0434706791177844	2.10281818921197	0.0206725808920623	0.983506841623243	0.999950830797242
EX_alaarggly[e]	LYSGLNPHEr	Remission	blood	PA	PA	0.0434706791177844	2.10281818921197	0.0206725808920623	0.983506841623243	0.999950830797242
EX_alaarggly[e]	LYSGLNPHEt	Remission	blood	PA	PA	0.0434706791177844	2.10281818921197	0.0206725808920623	0.983506841623243	0.999950830797242
EX_alaarggly[e]	LYSGLUGLUr	Remission	blood	PA	PA	0.0434706791177844	2.10281818921197	0.0206725808920623	0.983506841623243	0.999950830797242
EX_alaarggly[e]	LYSGLUGLUt	Remission	blood	PA	PA	0.0434706791177844	2.10281818921197	0.0206725808920623	0.983506841623243	0.999950830797242
EX_alaarggly[e]	LYSLYSLYSr	Remission	blood	PA	PA	0.0434706791177844	2.10281818921197	0.0206725808920623	0.983506841623243	0.999950830797242
EX_alaarggly[e]	LYSLYSLYSt	Remission	blood	PA	PA	0.0434706791177844	2.10281818921197	0.0206725808920623	0.983506841623243	0.999950830797242
EX_alaarggly[e]	LYSPHEILEr	Remission	blood	PA	PA	0.0434706791177844	2.10281818921197	0.0206725808920623	0.983506841623243	0.999950830797242
EX_alaarggly[e]	LYSPHEILEt	Remission	blood	PA	PA	0.0434706791177844	2.10281818921197	0.0206725808920623	0.983506841623243	0.999950830797242
EX_alaarggly[e]	LYSTRPARGr	Remission	blood	PA	PA	0.0434706791177844	2.10281818921197	0.0206725808920623	0.983506841623243	0.999950830797242
EX_alaarggly[e]	LYSTRPARGt	Remission	blood	PA	PA	0.0434706791177844	2.10281818921197	0.0206725808920623	0.983506841623243	0.999950830797242
EX_alaarggly[e]	LYSTYRILEr	Remission	blood	PA	PA	0.0434706791177844	2.10281818921197	0.0206725808920623	0.983506841623243	0.999950830797242
EX_alaarggly[e]	LYSTYRILEt	Remission	blood	PA	PA	0.0434706791177844	2.10281818921197	0.0206725808920623	0.983506841623243	0.999950830797242
EX_alaarggly[e]	LYSVALPHEr	Remission	blood	PA	PA	0.0434706791177844	2.10281818921197	0.0206725808920623	0.983506841623243	0.999950830797242
EX_alaarggly[e]	LYSVALPHEt	Remission	blood	PA	PA	0.0434706791177844	2.10281818921197	0.0206725808920623	0.983506841623243	0.999950830797242
EX_alaarggly[e]	LYSVALTRPr	Remission	blood	PA	PA	0.0434706791177844	2.10281818921197	0.0206725808920623	0.983506841623243	0.999950830797242
EX_alaarggly[e]	LYSVALTRPt	Remission	blood	PA	PA	0.0434706791177844	2.10281818921197	0.0206725808920623	0.983506841623243	0.999950830797242
EX_alaarggly[e]	METARGLEUr	Remission	blood	PA	PA	0.0434706791177844	2.10281818921197	0.0206725808920623	0.983506841623243	0.999950830797242
EX_alaarggly[e]	METARGLEUt	Remission	blood	PA	PA	0.0434706791177844	2.10281818921197	0.0206725808920623	0.983506841623243	0.999950830797242
EX_alaarggly[e]	METASNTYRr	Remission	blood	PA	PA	0.0434706791177844	2.10281818921197	0.0206725808920623	0.983506841623243	0.999950830797242
EX_alaarggly[e]	METASNTYRt	Remission	blood	PA	PA	0.0434706791177844	2.10281818921197	0.0206725808920623	0.983506841623243	0.999950830797242
EX_alaarggly[e]	METGLNTYRr	Remission	blood	PA	PA	0.0434706791177844	2.10281818921197	0.0206725808920623	0.983506841623243	0.999950830797242
EX_alaarggly[e]	METGLNTYRt	Remission	blood	PA	PA	0.0434706791177844	2.10281818921197	0.0206725808920623	0.983506841623243	0.999950830797242
EX_alaarggly[e]	METGLYARGr	Remission	blood	PA	PA	0.0434706791177844	2.10281818921197	0.0206725808920623	0.983506841623243	0.999950830797242
EX_alaarggly[e]	METGLYARGt	Remission	blood	PA	PA	0.0434706791177844	2.10281818921197	0.0206725808920623	0.983506841623243	0.999950830797242
EX_alaarggly[e]	METHISLYSr	Remission	blood	PA	PA	0.0434706791177844	2.10281818921197	0.0206725808920623	0.983506841623243	0.999950830797242
EX_alaarggly[e]	METHISLYSt	Remission	blood	PA	PA	0.0434706791177844	2.10281818921197	0.0206725808920623	0.983506841623243	0.999950830797242
EX_alaarggly[e]	METMETILEr	Remission	blood	PA	PA	0.0434706791177844	2.10281818921197	0.0206725808920623	0.983506841623243	0.999950830797242
EX_alaarggly[e]	METMETILEt	Remission	blood	PA	PA	0.0434706791177844	2.10281818921197	0.0206725808920623	0.983506841623243	0.999950830797242
EX_alaarggly[e]	METPHEARGr	Remission	blood	PA	PA	0.0434706791177844	2.10281818921197	0.0206725808920623	0.983506841623243	0.999950830797242
EX_alaarggly[e]	METPHEARGt	Remission	blood	PA	PA	0.0434706791177844	2.10281818921197	0.0206725808920623	0.983506841623243	0.999950830797242
EX_alaarggly[e]	METTRPPHEr	Remission	blood	PA	PA	0.0434706791177844	2.10281818921197	0.0206725808920623	0.983506841623243	0.999950830797242
EX_alaarggly[e]	METTRPPHEt	Remission	blood	PA	PA	0.0434706791177844	2.10281818921197	0.0206725808920623	0.983506841623243	0.999950830797242
EX_alaarggly[e]	PHEASNMETr	Remission	blood	PA	PA	0.0434706791177844	2.10281818921197	0.0206725808920623	0.983506841623243	0.999950830797242
EX_alaarggly[e]	PHEASNMETt	Remission	blood	PA	PA	0.0434706791177844	2.10281818921197	0.0206725808920623	0.983506841623243	0.999950830797242
EX_alaarggly[e]	PHEASPr	Remission	blood	PA	PA	0.0434706791177844	2.10281818921197	0.0206725808920623	0.983506841623243	0.999950830797242
EX_alaarggly[e]	PHEASPt	Remission	blood	PA	PA	0.0434706791177844	2.10281818921197	0.0206725808920623	0.983506841623243	0.999950830797242
EX_alaarggly[e]	PHEGLNPHEr	Remission	blood	PA	PA	0.0434706791177844	2.10281818921197	0.0206725808920623	0.983506841623243	0.999950830797242
EX_alaarggly[e]	PHEGLNPHEt	Remission	blood	PA	PA	0.0434706791177844	2.10281818921197	0.0206725808920623	0.983506841623243	0.999950830797242
EX_alaarggly[e]	PHELEUASPr	Remission	blood	PA	PA	0.0434706791177844	2.10281818921197	0.0206725808920623	0.983506841623243	0.999950830797242
EX_alaarggly[e]	PHELEUASPt	Remission	blood	PA	PA	0.0434706791177844	2.10281818921197	0.0206725808920623	0.983506841623243	0.999950830797242
EX_alaarggly[e]	PHELEUHISr	Remission	blood	PA	PA	0.0434706791177844	2.10281818921197	0.0206725808920623	0.983506841623243	0.999950830797242
EX_alaarggly[e]	PHELEUHISt	Remission	blood	PA	PA	0.0434706791177844	2.10281818921197	0.0206725808920623	0.983506841623243	0.999950830797242
EX_alaarggly[e]	PHELEUr	Remission	blood	PA	PA	0.0434706791177844	2.10281818921197	0.0206725808920623	0.983506841623243	0.999950830797242
EX_alaarggly[e]	PHELEUt	Remission	blood	PA	PA	0.0434706791177844	2.10281818921197	0.0206725808920623	0.983506841623243	0.999950830797242
EX_alaarggly[e]	PHELYSALAr	Remission	blood	PA	PA	0.0434706791177844	2.10281818921197	0.0206725808920623	0.983506841623243	0.999950830797242
EX_alaarggly[e]	PHELYSALAt	Remission	blood	PA	PA	0.0434706791177844	2.10281818921197	0.0206725808920623	0.983506841623243	0.999950830797242
EX_alaarggly[e]	PHELYSPROr	Remission	blood	PA	PA	0.0434706791177844	2.10281818921197	0.0206725808920623	0.983506841623243	0.999950830797242
EX_alaarggly[e]	PHELYSPROt	Remission	blood	PA	PA	0.0434706791177844	2.10281818921197	0.0206725808920623	0.983506841623243	0.999950830797242
EX_alaarggly[e]	PHEPHEASNr	Remission	blood	PA	PA	0.0434706791177844	2.10281818921197	0.0206725808920623	0.983506841623243	0.999950830797242
EX_alaarggly[e]	PHEPHEASNt	Remission	blood	PA	PA	0.0434706791177844	2.10281818921197	0.0206725808920623	0.983506841623243	0.999950830797242
EX_alaarggly[e]	PHEPHETHRr	Remission	blood	PA	PA	0.0434706791177844	2.10281818921197	0.0206725808920623	0.983506841623243	0.999950830797242
EX_alaarggly[e]	PHEPHETHRt	Remission	blood	PA	PA	0.0434706791177844	2.10281818921197	0.0206725808920623	0.983506841623243	0.999950830797242
EX_alaarggly[e]	PHEPHEr	Remission	blood	PA	PA	0.0434706791177844	2.10281818921197	0.0206725808920623	0.983506841623243	0.999950830797242
EX_alaarggly[e]	PHEPHEt	Remission	blood	PA	PA	0.0434706791177844	2.10281818921197	0.0206725808920623	0.983506841623243	0.999950830797242
EX_alaarggly[e]	PHEPROARGr	Remission	blood	PA	PA	0.0434706791177844	2.10281818921197	0.0206725808920623	0.983506841623243	0.999950830797242
EX_alaarggly[e]	PHEPROARGt	Remission	blood	PA	PA	0.0434706791177844	2.10281818921197	0.0206725808920623	0.983506841623243	0.999950830797242
EX_alaarggly[e]	PHESERTRPr	Remission	blood	PA	PA	0.0434706791177844	2.10281818921197	0.0206725808920623	0.983506841623243	0.999950830797242
EX_alaarggly[e]	PHESERTRPt	Remission	blood	PA	PA	0.0434706791177844	2.10281818921197	0.0206725808920623	0.983506841623243	0.999950830797242
EX_alaarggly[e]	PHETHRLYSr	Remission	blood	PA	PA	0.0434706791177844	2.10281818921197	0.0206725808920623	0.983506841623243	0.999950830797242
EX_alaarggly[e]	PHETHRLYSt	Remission	blood	PA	PA	0.0434706791177844	2.10281818921197	0.0206725808920623	0.983506841623243	0.999950830797242
EX_alaarggly[e]	PHETRPLEUr	Remission	blood	PA	PA	0.0434706791177844	2.10281818921197	0.0206725808920623	0.983506841623243	0.999950830797242
EX_alaarggly[e]	PHETRPLEUt	Remission	blood	PA	PA	0.0434706791177844	2.10281818921197	0.0206725808920623	0.983506841623243	0.999950830797242
EX_alaarggly[e]	PHETYRGLNr	Remission	blood	PA	PA	0.0434706791177844	2.10281818921197	0.0206725808920623	0.983506841623243	0.999950830797242
EX_alaarggly[e]	PHETYRGLNt	Remission	blood	PA	PA	0.0434706791177844	2.10281818921197	0.0206725808920623	0.983506841623243	0.999950830797242
EX_alaarggly[e]	PHETYRLYSr	Remission	blood	PA	PA	0.0434706791177844	2.10281818921197	0.0206725808920623	0.983506841623243	0.999950830797242
EX_alaarggly[e]	PHETYRLYSt	Remission	blood	PA	PA	0.0434706791177844	2.10281818921197	0.0206725808920623	0.983506841623243	0.999950830797242
EX_alaarggly[e]	PHETYRr	Remission	blood	PA	PA	0.0434706791177844	2.10281818921197	0.0206725808920623	0.983506841623243	0.999950830797242
EX_alaarggly[e]	PHETYRt	Remission	blood	PA	PA	0.0434706791177844	2.10281818921197	0.0206725808920623	0.983506841623243	0.999950830797242
EX_alaarggly[e]	PROARGASPr	Remission	blood	PA	PA	0.0434706791177844	2.10281818921197	0.0206725808920623	0.983506841623243	0.999950830797242
EX_alaarggly[e]	PROARGASPt	Remission	blood	PA	PA	0.0434706791177844	2.10281818921197	0.0206725808920623	0.983506841623243	0.999950830797242
EX_alaarggly[e]	PROARGCYSr	Remission	blood	PA	PA	0.0434706791177844	2.10281818921197	0.0206725808920623	0.983506841623243	0.999950830797242
EX_alaarggly[e]	PROARGCYSt	Remission	blood	PA	PA	0.0434706791177844	2.10281818921197	0.0206725808920623	0.983506841623243	0.999950830797242
EX_alaarggly[e]	PROASNCYSr	Remission	blood	PA	PA	0.0434706791177844	2.10281818921197	0.0206725808920623	0.983506841623243	0.999950830797242
EX_alaarggly[e]	PROASNCYSt	Remission	blood	PA	PA	0.0434706791177844	2.10281818921197	0.0206725808920623	0.983506841623243	0.999950830797242
EX_alaarggly[e]	PROCYSr	Remission	blood	PA	PA	0.0434706791177844	2.10281818921197	0.0206725808920623	0.983506841623243	0.999950830797242
EX_alaarggly[e]	PROCYSt	Remission	blood	PA	PA	0.0434706791177844	2.10281818921197	0.0206725808920623	0.983506841623243	0.999950830797242
EX_alaarggly[e]	PROGLNPROr	Remission	blood	PA	PA	0.0434706791177844	2.10281818921197	0.0206725808920623	0.983506841623243	0.999950830797242
EX_alaarggly[e]	PROGLNPROt	Remission	blood	PA	PA	0.0434706791177844	2.10281818921197	0.0206725808920623	0.983506841623243	0.999950830797242
EX_alaarggly[e]	PROGLULYSr	Remission	blood	PA	PA	0.0434706791177844	2.10281818921197	0.0206725808920623	0.983506841623243	0.999950830797242
EX_alaarggly[e]	PROGLULYSt	Remission	blood	PA	PA	0.0434706791177844	2.10281818921197	0.0206725808920623	0.983506841623243	0.999950830797242
EX_alaarggly[e]	PROHISTYRr	Remission	blood	PA	PA	0.0434706791177844	2.10281818921197	0.0206725808920623	0.983506841623243	0.999950830797242
EX_alaarggly[e]	PROHISTYRt	Remission	blood	PA	PA	0.0434706791177844	2.10281818921197	0.0206725808920623	0.983506841623243	0.999950830797242
EX_alaarggly[e]	PROHISr	Remission	blood	PA	PA	0.0434706791177844	2.10281818921197	0.0206725808920623	0.983506841623243	0.999950830797242
EX_alaarggly[e]	PROHISt	Remission	blood	PA	PA	0.0434706791177844	2.10281818921197	0.0206725808920623	0.983506841623243	0.999950830797242
EX_alaarggly[e]	PROLEUARGr	Remission	blood	PA	PA	0.0434706791177844	2.10281818921197	0.0206725808920623	0.983506841623243	0.999950830797242
EX_alaarggly[e]	PROLEUARGt	Remission	blood	PA	PA	0.0434706791177844	2.10281818921197	0.0206725808920623	0.983506841623243	0.999950830797242
EX_alaarggly[e]	PROLYSPROr	Remission	blood	PA	PA	0.0434706791177844	2.10281818921197	0.0206725808920623	0.983506841623243	0.999950830797242
EX_alaarggly[e]	PROLYSPROt	Remission	blood	PA	PA	0.0434706791177844	2.10281818921197	0.0206725808920623	0.983506841623243	0.999950830797242
EX_alaarggly[e]	PROPHEr	Remission	blood	PA	PA	0.0434706791177844	2.10281818921197	0.0206725808920623	0.983506841623243	0.999950830797242
EX_alaarggly[e]	PROPHEt	Remission	blood	PA	PA	0.0434706791177844	2.10281818921197	0.0206725808920623	0.983506841623243	0.999950830797242
EX_alaarggly[e]	PROPROARGr	Remission	blood	PA	PA	0.0434706791177844	2.10281818921197	0.0206725808920623	0.983506841623243	0.999950830797242
EX_alaarggly[e]	PROPROARGt	Remission	blood	PA	PA	0.0434706791177844	2.10281818921197	0.0206725808920623	0.983506841623243	0.999950830797242
EX_alaarggly[e]	PROPROPROr	Remission	blood	PA	PA	0.0434706791177844	2.10281818921197	0.0206725808920623	0.983506841623243	0.999950830797242
EX_alaarggly[e]	PROPROPROt	Remission	blood	PA	PA	0.0434706791177844	2.10281818921197	0.0206725808920623	0.983506841623243	0.999950830797242
EX_alaarggly[e]	PROTRPLYSr	Remission	blood	PA	PA	0.0434706791177844	2.10281818921197	0.0206725808920623	0.983506841623243	0.999950830797242
EX_alaarggly[e]	PROTRPLYSt	Remission	blood	PA	PA	0.0434706791177844	2.10281818921197	0.0206725808920623	0.983506841623243	0.999950830797242
EX_alaarggly[e]	PROTRPTHRr	Remission	blood	PA	PA	0.0434706791177844	2.10281818921197	0.0206725808920623	0.983506841623243	0.999950830797242
EX_alaarggly[e]	PROTRPTHRt	Remission	blood	PA	PA	0.0434706791177844	2.10281818921197	0.0206725808920623	0.983506841623243	0.999950830797242
EX_alaarggly[e]	PROVALGLNr	Remission	blood	PA	PA	0.0434706791177844	2.10281818921197	0.0206725808920623	0.983506841623243	0.999950830797242
EX_alaarggly[e]	PROVALGLNt	Remission	blood	PA	PA	0.0434706791177844	2.10281818921197	0.0206725808920623	0.983506841623243	0.999950830797242
EX_alaarggly[e]	SERARGALAr	Remission	blood	PA	PA	0.0434706791177844	2.10281818921197	0.0206725808920623	0.983506841623243	0.999950830797242
EX_alaarggly[e]	SERARGALAt	Remission	blood	PA	PA	0.0434706791177844	2.10281818921197	0.0206725808920623	0.983506841623243	0.999950830797242
EX_alaarggly[e]	SERARGTRPr	Remission	blood	PA	PA	0.0434706791177844	2.10281818921197	0.0206725808920623	0.983506841623243	0.999950830797242
EX_alaarggly[e]	SERARGTRPt	Remission	blood	PA	PA	0.0434706791177844	2.10281818921197	0.0206725808920623	0.983506841623243	0.999950830797242
EX_alaarggly[e]	SERCYSARGr	Remission	blood	PA	PA	0.0434706791177844	2.10281818921197	0.0206725808920623	0.983506841623243	0.999950830797242
EX_alaarggly[e]	SERCYSARGt	Remission	blood	PA	PA	0.0434706791177844	2.10281818921197	0.0206725808920623	0.983506841623243	0.999950830797242
EX_alaarggly[e]	SERGLYGLUr	Remission	blood	PA	PA	0.0434706791177844	2.10281818921197	0.0206725808920623	0.983506841623243	0.999950830797242
EX_alaarggly[e]	SERGLYGLUt	Remission	blood	PA	PA	0.0434706791177844	2.10281818921197	0.0206725808920623	0.983506841623243	0.999950830797242
EX_alaarggly[e]	SERLYSHISr	Remission	blood	PA	PA	0.0434706791177844	2.10281818921197	0.0206725808920623	0.983506841623243	0.999950830797242
EX_alaarggly[e]	SERLYSHISt	Remission	blood	PA	PA	0.0434706791177844	2.10281818921197	0.0206725808920623	0.983506841623243	0.999950830797242
EX_alaarggly[e]	SERPHELYSr	Remission	blood	PA	PA	0.0434706791177844	2.10281818921197	0.0206725808920623	0.983506841623243	0.999950830797242
EX_alaarggly[e]	SERPHELYSt	Remission	blood	PA	PA	0.0434706791177844	2.10281818921197	0.0206725808920623	0.983506841623243	0.999950830797242
EX_alaarggly[e]	SERTRPHISr	Remission	blood	PA	PA	0.0434706791177844	2.10281818921197	0.0206725808920623	0.983506841623243	0.999950830797242
EX_alaarggly[e]	SERTRPHISt	Remission	blood	PA	PA	0.0434706791177844	2.10281818921197	0.0206725808920623	0.983506841623243	0.999950830797242
EX_alaarggly[e]	THRARGTYRr	Remission	blood	PA	PA	0.0434706791177844	2.10281818921197	0.0206725808920623	0.983506841623243	0.999950830797242
EX_alaarggly[e]	THRARGTYRt	Remission	blood	PA	PA	0.0434706791177844	2.10281818921197	0.0206725808920623	0.983506841623243	0.999950830797242
EX_alaarggly[e]	THRASNTYRr	Remission	blood	PA	PA	0.0434706791177844	2.10281818921197	0.0206725808920623	0.983506841623243	0.999950830797242
EX_alaarggly[e]	THRASNTYRt	Remission	blood	PA	PA	0.0434706791177844	2.10281818921197	0.0206725808920623	0.983506841623243	0.999950830797242
EX_alaarggly[e]	THRGLNGLUr	Remission	blood	PA	PA	0.0434706791177844	2.10281818921197	0.0206725808920623	0.983506841623243	0.999950830797242
EX_alaarggly[e]	THRGLNGLUt	Remission	blood	PA	PA	0.0434706791177844	2.10281818921197	0.0206725808920623	0.983506841623243	0.999950830797242
EX_alaarggly[e]	THRGLNTYRr	Remission	blood	PA	PA	0.0434706791177844	2.10281818921197	0.0206725808920623	0.983506841623243	0.999950830797242
EX_alaarggly[e]	THRGLNTYRt	Remission	blood	PA	PA	0.0434706791177844	2.10281818921197	0.0206725808920623	0.983506841623243	0.999950830797242
EX_alaarggly[e]	THRHISHISr	Remission	blood	PA	PA	0.0434706791177844	2.10281818921197	0.0206725808920623	0.983506841623243	0.999950830797242
EX_alaarggly[e]	THRHISHISt	Remission	blood	PA	PA	0.0434706791177844	2.10281818921197	0.0206725808920623	0.983506841623243	0.999950830797242
EX_alaarggly[e]	THRILEARGr	Remission	blood	PA	PA	0.0434706791177844	2.10281818921197	0.0206725808920623	0.983506841623243	0.999950830797242
EX_alaarggly[e]	THRILEARGt	Remission	blood	PA	PA	0.0434706791177844	2.10281818921197	0.0206725808920623	0.983506841623243	0.999950830797242
EX_alaarggly[e]	THRMETARGr	Remission	blood	PA	PA	0.0434706791177844	2.10281818921197	0.0206725808920623	0.983506841623243	0.999950830797242
EX_alaarggly[e]	THRMETARGt	Remission	blood	PA	PA	0.0434706791177844	2.10281818921197	0.0206725808920623	0.983506841623243	0.999950830797242
EX_alaarggly[e]	THRPHEARGr	Remission	blood	PA	PA	0.0434706791177844	2.10281818921197	0.0206725808920623	0.983506841623243	0.999950830797242
EX_alaarggly[e]	THRPHEARGt	Remission	blood	PA	PA	0.0434706791177844	2.10281818921197	0.0206725808920623	0.983506841623243	0.999950830797242
EX_alaarggly[e]	THRSERARGr	Remission	blood	PA	PA	0.0434706791177844	2.10281818921197	0.0206725808920623	0.983506841623243	0.999950830797242
EX_alaarggly[e]	THRSERARGt	Remission	blood	PA	PA	0.0434706791177844	2.10281818921197	0.0206725808920623	0.983506841623243	0.999950830797242
EX_alaarggly[e]	THRTHRARGr	Remission	blood	PA	PA	0.0434706791177844	2.10281818921197	0.0206725808920623	0.983506841623243	0.999950830797242
EX_alaarggly[e]	THRTHRARGt	Remission	blood	PA	PA	0.0434706791177844	2.10281818921197	0.0206725808920623	0.983506841623243	0.999950830797242
EX_alaarggly[e]	THRTYRMETr	Remission	blood	PA	PA	0.0434706791177844	2.10281818921197	0.0206725808920623	0.983506841623243	0.999950830797242
EX_alaarggly[e]	THRTYRMETt	Remission	blood	PA	PA	0.0434706791177844	2.10281818921197	0.0206725808920623	0.983506841623243	0.999950830797242
EX_alaarggly[e]	TRPALAPROr	Remission	blood	PA	PA	0.0434706791177844	2.10281818921197	0.0206725808920623	0.983506841623243	0.999950830797242
EX_alaarggly[e]	TRPALAPROt	Remission	blood	PA	PA	0.0434706791177844	2.10281818921197	0.0206725808920623	0.983506841623243	0.999950830797242
EX_alaarggly[e]	TRPARGALAr	Remission	blood	PA	PA	0.0434706791177844	2.10281818921197	0.0206725808920623	0.983506841623243	0.999950830797242
EX_alaarggly[e]	TRPARGALAt	Remission	blood	PA	PA	0.0434706791177844	2.10281818921197	0.0206725808920623	0.983506841623243	0.999950830797242
EX_alaarggly[e]	TRPASPASPr	Remission	blood	PA	PA	0.0434706791177844	2.10281818921197	0.0206725808920623	0.983506841623243	0.999950830797242
EX_alaarggly[e]	TRPASPASPt	Remission	blood	PA	PA	0.0434706791177844	2.10281818921197	0.0206725808920623	0.983506841623243	0.999950830797242
EX_alaarggly[e]	TRPGLNGLNr	Remission	blood	PA	PA	0.0434706791177844	2.10281818921197	0.0206725808920623	0.983506841623243	0.999950830797242
EX_alaarggly[e]	TRPGLNGLNt	Remission	blood	PA	PA	0.0434706791177844	2.10281818921197	0.0206725808920623	0.983506841623243	0.999950830797242
EX_alaarggly[e]	TRPGLUGLYr	Remission	blood	PA	PA	0.0434706791177844	2.10281818921197	0.0206725808920623	0.983506841623243	0.999950830797242
EX_alaarggly[e]	TRPGLUGLYt	Remission	blood	PA	PA	0.0434706791177844	2.10281818921197	0.0206725808920623	0.983506841623243	0.999950830797242
EX_alaarggly[e]	TRPGLULEUr	Remission	blood	PA	PA	0.0434706791177844	2.10281818921197	0.0206725808920623	0.983506841623243	0.999950830797242
EX_alaarggly[e]	TRPGLULEUt	Remission	blood	PA	PA	0.0434706791177844	2.10281818921197	0.0206725808920623	0.983506841623243	0.999950830797242
EX_alaarggly[e]	TRPGLUPROr	Remission	blood	PA	PA	0.0434706791177844	2.10281818921197	0.0206725808920623	0.983506841623243	0.999950830797242
EX_alaarggly[e]	TRPGLUPROt	Remission	blood	PA	PA	0.0434706791177844	2.10281818921197	0.0206725808920623	0.983506841623243	0.999950830797242
EX_alaarggly[e]	TRPGLUTYRr	Remission	blood	PA	PA	0.0434706791177844	2.10281818921197	0.0206725808920623	0.983506841623243	0.999950830797242
EX_alaarggly[e]	TRPGLUTYRt	Remission	blood	PA	PA	0.0434706791177844	2.10281818921197	0.0206725808920623	0.983506841623243	0.999950830797242
EX_alaarggly[e]	TRPGLYASPr	Remission	blood	PA	PA	0.0434706791177844	2.10281818921197	0.0206725808920623	0.983506841623243	0.999950830797242
EX_alaarggly[e]	TRPGLYASPt	Remission	blood	PA	PA	0.0434706791177844	2.10281818921197	0.0206725808920623	0.983506841623243	0.999950830797242
EX_alaarggly[e]	TRPGLYPHEr	Remission	blood	PA	PA	0.0434706791177844	2.10281818921197	0.0206725808920623	0.983506841623243	0.999950830797242
EX_alaarggly[e]	TRPGLYPHEt	Remission	blood	PA	PA	0.0434706791177844	2.10281818921197	0.0206725808920623	0.983506841623243	0.999950830797242
EX_alaarggly[e]	TRPGLYVALr	Remission	blood	PA	PA	0.0434706791177844	2.10281818921197	0.0206725808920623	0.983506841623243	0.999950830797242
EX_alaarggly[e]	TRPGLYVALt	Remission	blood	PA	PA	0.0434706791177844	2.10281818921197	0.0206725808920623	0.983506841623243	0.999950830797242
EX_alaarggly[e]	TRPHISMETr	Remission	blood	PA	PA	0.0434706791177844	2.10281818921197	0.0206725808920623	0.983506841623243	0.999950830797242
EX_alaarggly[e]	TRPHISMETt	Remission	blood	PA	PA	0.0434706791177844	2.10281818921197	0.0206725808920623	0.983506841623243	0.999950830797242
EX_alaarggly[e]	TRPILELYSr	Remission	blood	PA	PA	0.0434706791177844	2.10281818921197	0.0206725808920623	0.983506841623243	0.999950830797242
EX_alaarggly[e]	TRPILELYSt	Remission	blood	PA	PA	0.0434706791177844	2.10281818921197	0.0206725808920623	0.983506841623243	0.999950830797242
EX_alaarggly[e]	TRPILETRPr	Remission	blood	PA	PA	0.0434706791177844	2.10281818921197	0.0206725808920623	0.983506841623243	0.999950830797242
EX_alaarggly[e]	TRPILETRPt	Remission	blood	PA	PA	0.0434706791177844	2.10281818921197	0.0206725808920623	0.983506841623243	0.999950830797242
EX_alaarggly[e]	TRPLEUVALr	Remission	blood	PA	PA	0.0434706791177844	2.10281818921197	0.0206725808920623	0.983506841623243	0.999950830797242
EX_alaarggly[e]	TRPLEUVALt	Remission	blood	PA	PA	0.0434706791177844	2.10281818921197	0.0206725808920623	0.983506841623243	0.999950830797242
EX_alaarggly[e]	TRPLYSr	Remission	blood	PA	PA	0.0434706791177844	2.10281818921197	0.0206725808920623	0.983506841623243	0.999950830797242
EX_alaarggly[e]	TRPLYSt	Remission	blood	PA	PA	0.0434706791177844	2.10281818921197	0.0206725808920623	0.983506841623243	0.999950830797242
EX_alaarggly[e]	TRPMETARGr	Remission	blood	PA	PA	0.0434706791177844	2.10281818921197	0.0206725808920623	0.983506841623243	0.999950830797242
EX_alaarggly[e]	TRPMETARGt	Remission	blood	PA	PA	0.0434706791177844	2.10281818921197	0.0206725808920623	0.983506841623243	0.999950830797242
EX_alaarggly[e]	TRPMETVALr	Remission	blood	PA	PA	0.0434706791177844	2.10281818921197	0.0206725808920623	0.983506841623243	0.999950830797242
EX_alaarggly[e]	TRPMETVALt	Remission	blood	PA	PA	0.0434706791177844	2.10281818921197	0.0206725808920623	0.983506841623243	0.999950830797242
EX_alaarggly[e]	TRPPHEr	Remission	blood	PA	PA	0.0434706791177844	2.10281818921197	0.0206725808920623	0.983506841623243	0.999950830797242
EX_alaarggly[e]	TRPPHEt	Remission	blood	PA	PA	0.0434706791177844	2.10281818921197	0.0206725808920623	0.983506841623243	0.999950830797242
EX_alaarggly[e]	TRPPROGLYr	Remission	blood	PA	PA	0.0434706791177844	2.10281818921197	0.0206725808920623	0.983506841623243	0.999950830797242
EX_alaarggly[e]	TRPPROGLYt	Remission	blood	PA	PA	0.0434706791177844	2.10281818921197	0.0206725808920623	0.983506841623243	0.999950830797242
EX_alaarggly[e]	TRPPROLEUr	Remission	blood	PA	PA	0.0434706791177844	2.10281818921197	0.0206725808920623	0.983506841623243	0.999950830797242
EX_alaarggly[e]	TRPPROLEUt	Remission	blood	PA	PA	0.0434706791177844	2.10281818921197	0.0206725808920623	0.983506841623243	0.999950830797242
EX_alaarggly[e]	TRPPROVALr	Remission	blood	PA	PA	0.0434706791177844	2.10281818921197	0.0206725808920623	0.983506841623243	0.999950830797242
EX_alaarggly[e]	TRPPROVALt	Remission	blood	PA	PA	0.0434706791177844	2.10281818921197	0.0206725808920623	0.983506841623243	0.999950830797242
EX_alaarggly[e]	TRPSERTYRr	Remission	blood	PA	PA	0.0434706791177844	2.10281818921197	0.0206725808920623	0.983506841623243	0.999950830797242
EX_alaarggly[e]	TRPSERTYRt	Remission	blood	PA	PA	0.0434706791177844	2.10281818921197	0.0206725808920623	0.983506841623243	0.999950830797242
EX_alaarggly[e]	TRPTHRGLUr	Remission	blood	PA	PA	0.0434706791177844	2.10281818921197	0.0206725808920623	0.983506841623243	0.999950830797242
EX_alaarggly[e]	TRPTHRGLUt	Remission	blood	PA	PA	0.0434706791177844	2.10281818921197	0.0206725808920623	0.983506841623243	0.999950830797242
EX_alaarggly[e]	TRPTHRILEr	Remission	blood	PA	PA	0.0434706791177844	2.10281818921197	0.0206725808920623	0.983506841623243	0.999950830797242
EX_alaarggly[e]	TRPTHRILEt	Remission	blood	PA	PA	0.0434706791177844	2.10281818921197	0.0206725808920623	0.983506841623243	0.999950830797242
EX_alaarggly[e]	TRPTHRTYRr	Remission	blood	PA	PA	0.0434706791177844	2.10281818921197	0.0206725808920623	0.983506841623243	0.999950830797242
EX_alaarggly[e]	TRPTHRTYRt	Remission	blood	PA	PA	0.0434706791177844	2.10281818921197	0.0206725808920623	0.983506841623243	0.999950830797242
EX_alaarggly[e]	TRPTYRGLNr	Remission	blood	PA	PA	0.0434706791177844	2.10281818921197	0.0206725808920623	0.983506841623243	0.999950830797242
EX_alaarggly[e]	TRPTYRGLNt	Remission	blood	PA	PA	0.0434706791177844	2.10281818921197	0.0206725808920623	0.983506841623243	0.999950830797242
EX_alaarggly[e]	TRPTYRTYRr	Remission	blood	PA	PA	0.0434706791177844	2.10281818921197	0.0206725808920623	0.983506841623243	0.999950830797242
EX_alaarggly[e]	TRPTYRTYRt	Remission	blood	PA	PA	0.0434706791177844	2.10281818921197	0.0206725808920623	0.983506841623243	0.999950830797242
EX_alaarggly[e]	TRPVALASPr	Remission	blood	PA	PA	0.0434706791177844	2.10281818921197	0.0206725808920623	0.983506841623243	0.999950830797242
EX_alaarggly[e]	TRPVALASPt	Remission	blood	PA	PA	0.0434706791177844	2.10281818921197	0.0206725808920623	0.983506841623243	0.999950830797242
EX_alaarggly[e]	TYRALAPHEr	Remission	blood	PA	PA	0.0434706791177844	2.10281818921197	0.0206725808920623	0.983506841623243	0.999950830797242
EX_alaarggly[e]	TYRALAPHEt	Remission	blood	PA	PA	0.0434706791177844	2.10281818921197	0.0206725808920623	0.983506841623243	0.999950830797242
EX_alaarggly[e]	TYRALAr	Remission	blood	PA	PA	0.0434706791177844	2.10281818921197	0.0206725808920623	0.983506841623243	0.999950830797242
EX_alaarggly[e]	TYRALAt	Remission	blood	PA	PA	0.0434706791177844	2.10281818921197	0.0206725808920623	0.983506841623243	0.999950830797242
EX_alaarggly[e]	TYRARGGLUr	Remission	blood	PA	PA	0.0434706791177844	2.10281818921197	0.0206725808920623	0.983506841623243	0.999950830797242
EX_alaarggly[e]	TYRARGGLUt	Remission	blood	PA	PA	0.0434706791177844	2.10281818921197	0.0206725808920623	0.983506841623243	0.999950830797242
EX_alaarggly[e]	TYRARGSERr	Remission	blood	PA	PA	0.0434706791177844	2.10281818921197	0.0206725808920623	0.983506841623243	0.999950830797242
EX_alaarggly[e]	TYRARGSERt	Remission	blood	PA	PA	0.0434706791177844	2.10281818921197	0.0206725808920623	0.983506841623243	0.999950830797242
EX_alaarggly[e]	TYRASPARGr	Remission	blood	PA	PA	0.0434706791177844	2.10281818921197	0.0206725808920623	0.983506841623243	0.999950830797242
EX_alaarggly[e]	TYRASPARGt	Remission	blood	PA	PA	0.0434706791177844	2.10281818921197	0.0206725808920623	0.983506841623243	0.999950830797242
EX_alaarggly[e]	TYRCYSGLYr	Remission	blood	PA	PA	0.0434706791177844	2.10281818921197	0.0206725808920623	0.983506841623243	0.999950830797242
EX_alaarggly[e]	TYRCYSGLYt	Remission	blood	PA	PA	0.0434706791177844	2.10281818921197	0.0206725808920623	0.983506841623243	0.999950830797242
EX_alaarggly[e]	TYRCYSTHRr	Remission	blood	PA	PA	0.0434706791177844	2.10281818921197	0.0206725808920623	0.983506841623243	0.999950830797242
EX_alaarggly[e]	TYRCYSTHRt	Remission	blood	PA	PA	0.0434706791177844	2.10281818921197	0.0206725808920623	0.983506841623243	0.999950830797242
EX_alaarggly[e]	TYRGLUr	Remission	blood	PA	PA	0.0434706791177844	2.10281818921197	0.0206725808920623	0.983506841623243	0.999950830797242
EX_alaarggly[e]	TYRGLUt	Remission	blood	PA	PA	0.0434706791177844	2.10281818921197	0.0206725808920623	0.983506841623243	0.999950830797242
EX_alaarggly[e]	TYRLEUARGr	Remission	blood	PA	PA	0.0434706791177844	2.10281818921197	0.0206725808920623	0.983506841623243	0.999950830797242
EX_alaarggly[e]	TYRLEUARGt	Remission	blood	PA	PA	0.0434706791177844	2.10281818921197	0.0206725808920623	0.983506841623243	0.999950830797242
EX_alaarggly[e]	TYRPHETYRr	Remission	blood	PA	PA	0.0434706791177844	2.10281818921197	0.0206725808920623	0.983506841623243	0.999950830797242
EX_alaarggly[e]	TYRPHETYRt	Remission	blood	PA	PA	0.0434706791177844	2.10281818921197	0.0206725808920623	0.983506841623243	0.999950830797242
EX_alaarggly[e]	TYRTHRr	Remission	blood	PA	PA	0.0434706791177844	2.10281818921197	0.0206725808920623	0.983506841623243	0.999950830797242
EX_alaarggly[e]	TYRTHRt	Remission	blood	PA	PA	0.0434706791177844	2.10281818921197	0.0206725808920623	0.983506841623243	0.999950830797242
EX_alaarggly[e]	TYRTRPPHEr	Remission	blood	PA	PA	0.0434706791177844	2.10281818921197	0.0206725808920623	0.983506841623243	0.999950830797242
EX_alaarggly[e]	TYRTRPPHEt	Remission	blood	PA	PA	0.0434706791177844	2.10281818921197	0.0206725808920623	0.983506841623243	0.999950830797242
EX_alaarggly[e]	TYRTYRr	Remission	blood	PA	PA	0.0434706791177844	2.10281818921197	0.0206725808920623	0.983506841623243	0.999950830797242
EX_alaarggly[e]	TYRTYRt	Remission	blood	PA	PA	0.0434706791177844	2.10281818921197	0.0206725808920623	0.983506841623243	0.999950830797242
EX_alaarggly[e]	TYRVALMETr	Remission	blood	PA	PA	0.0434706791177844	2.10281818921197	0.0206725808920623	0.983506841623243	0.999950830797242
EX_alaarggly[e]	TYRVALMETt	Remission	blood	PA	PA	0.0434706791177844	2.10281818921197	0.0206725808920623	0.983506841623243	0.999950830797242
EX_alaarggly[e]	VALARGGLYr	Remission	blood	PA	PA	0.0434706791177844	2.10281818921197	0.0206725808920623	0.983506841623243	0.999950830797242
EX_alaarggly[e]	VALARGGLYt	Remission	blood	PA	PA	0.0434706791177844	2.10281818921197	0.0206725808920623	0.983506841623243	0.999950830797242
EX_alaarggly[e]	VALHISASNr	Remission	blood	PA	PA	0.0434706791177844	2.10281818921197	0.0206725808920623	0.983506841623243	0.999950830797242
EX_alaarggly[e]	VALHISASNt	Remission	blood	PA	PA	0.0434706791177844	2.10281818921197	0.0206725808920623	0.983506841623243	0.999950830797242
EX_alaarggly[e]	VALLEUPHEr	Remission	blood	PA	PA	0.0434706791177844	2.10281818921197	0.0206725808920623	0.983506841623243	0.999950830797242
EX_alaarggly[e]	VALLEUPHEt	Remission	blood	PA	PA	0.0434706791177844	2.10281818921197	0.0206725808920623	0.983506841623243	0.999950830797242
EX_alaarggly[e]	VALLYSTYRr	Remission	blood	PA	PA	0.0434706791177844	2.10281818921197	0.0206725808920623	0.983506841623243	0.999950830797242
EX_alaarggly[e]	VALLYSTYRt	Remission	blood	PA	PA	0.0434706791177844	2.10281818921197	0.0206725808920623	0.983506841623243	0.999950830797242
EX_alaarggly[e]	VALPHEARGr	Remission	blood	PA	PA	0.0434706791177844	2.10281818921197	0.0206725808920623	0.983506841623243	0.999950830797242
EX_alaarggly[e]	VALPHEARGt	Remission	blood	PA	PA	0.0434706791177844	2.10281818921197	0.0206725808920623	0.983506841623243	0.999950830797242
EX_alaarggly[e]	VALPROTRPr	Remission	blood	PA	PA	0.0434706791177844	2.10281818921197	0.0206725808920623	0.983506841623243	0.999950830797242
EX_alaarggly[e]	VALPROTRPt	Remission	blood	PA	PA	0.0434706791177844	2.10281818921197	0.0206725808920623	0.983506841623243	0.999950830797242
EX_alaarggly[e]	VALSERARGr	Remission	blood	PA	PA	0.0434706791177844	2.10281818921197	0.0206725808920623	0.983506841623243	0.999950830797242
EX_alaarggly[e]	VALSERARGt	Remission	blood	PA	PA	0.0434706791177844	2.10281818921197	0.0206725808920623	0.983506841623243	0.999950830797242
EX_alaarggly[e]	VALTRPPHEr	Remission	blood	PA	PA	0.0434706791177844	2.10281818921197	0.0206725808920623	0.983506841623243	0.999950830797242
EX_alaarggly[e]	VALTRPPHEt	Remission	blood	PA	PA	0.0434706791177844	2.10281818921197	0.0206725808920623	0.983506841623243	0.999950830797242
EX_alaarggly[e]	VALTRPVALr	Remission	blood	PA	PA	0.0434706791177844	2.10281818921197	0.0206725808920623	0.983506841623243	0.999950830797242
EX_alaarggly[e]	VALTRPVALt	Remission	blood	PA	PA	0.0434706791177844	2.10281818921197	0.0206725808920623	0.983506841623243	0.999950830797242
EX_alaarggly[e]	VALVALr	Remission	blood	PA	PA	0.0434706791177844	2.10281818921197	0.0206725808920623	0.983506841623243	0.999950830797242
EX_alaarggly[e]	VALVALt	Remission	blood	PA	PA	0.0434706791177844	2.10281818921197	0.0206725808920623	0.983506841623243	0.999950830797242
EX_amp[e]	EX_amp[e]	Remission	blood	PA	PA	0.154771796767758	2.77592588814623	0.0557550176064374	0.955536969915918	0.999950830797242
EX_amp[u]	EX_amp[u]	Remission	blood	PA	PA	0.0267893821251165	2.66454510241119	0.0100540171381878	0.991978190096737	0.999950830797242
EX_andrstrn[e]	EX_andrstrn[e]	Remission	blood	PA	PA	0.530297388718773	2.26630038810353	0.233992541987134	0.814990768595044	0.999950830797242
EX_andrstrnglc[e]	EX_andrstrnglc[e]	Remission	blood	PA	PA	0.526901646308233	2.12099681483855	0.248421705597111	0.80380814120684	0.999950830797242
EX_andrstrnglc[u]	EX_andrstrnglc[u]	Remission	blood	PA	PA	0.165695675685435	2.75413135478922	0.0601625900657583	0.952026140521336	0.999950830797242
EX_aprgstrn[e]	EX_aprgstrn[e]	Remission	blood	PA	PA	-0.0391101076236289	2.0909393295674	-0.0187045635760845	0.985076787685408	0.999950830797242
EX_aprgstrn[u]	EX_aprgstrn[u]	Remission	blood	PA	PA	0.793077836443427	4.16820051261788	0.190268638479037	0.849098627584808	0.999950830797242
EX_arab_L[e]	EX_arab_L[e]	Remission	blood	PA	PA	0.178703041960316	2.37667541774811	0.0751903438836577	0.940063267071261	0.999950830797242
EX_arab_L[u]	EX_arab_L[u]	Remission	blood	PA	PA	0.0238174084328853	2.53959713014207	0.00937841996677361	0.992517213195068	0.999950830797242
EX_arach[e]	EX_arach[e]	Remission	blood	PA	PA	0.0797251774285958	2.30772016185421	0.034547159896778	0.972440836613442	0.999950830797242
EX_arach[u]	EX_arach[u]	Remission	blood	PA	PA	-0.105563505014253	2.56269496061167	-0.041192380145414	0.967142528281633	0.999950830797242
EX_arachd[e]	EX_arachd[e]	Remission	blood	PA	PA	0.129616021591808	1.91455590780631	0.0677003064069939	0.946024205395246	0.999950830797242
EX_arachd[u]	EX_arachd[u]	Remission	blood	PA	PA	-0.129617121969781	1.91451291958991	-0.0677024012966941	0.946022537741304	0.999950830797242
EX_arg_L[e]	EX_arg_L[e]	Remission	blood	PA	PA	-0.45905911533587	2.67787149953874	-0.171426864737514	0.863888132424581	0.999950830797242
EX_arg_L[u]	EX_arg_L[u]	Remission	blood	PA	PA	0.374300246603173	2.64890884301862	0.141303558855816	0.887630138265283	0.999950830797242
EX_ascb_L[e]	EX_ascb_L[e]	Remission	blood	PA	PA	-0.00639203795227978	3.42080364838002	-0.00186857785751802	0.998509091444434	0.999950830797242
EX_ascb_L[u]	EX_ascb_L[u]	Remission	blood	PA	PA	0.680397063442276	2.95790257492462	0.230026867419598	0.818070892259442	0.999950830797242
EX_asn_L[e]	EX_asn_L[e]	Remission	blood	PA	PA	-0.0107313254808605	2.26170437085795	-0.00474479583588975	0.996214214863339	0.999950830797242
EX_asn_L[u]	EX_asn_L[u]	Remission	blood	PA	PA	-0.260175831595511	2.05135531053365	-0.12683118826832	0.899074010398061	0.999950830797242
EX_asp_L[e]	EX_asp_L[e]	Remission	blood	PA	PA	-0.0526153637804534	2.39088853399617	-0.0220066151275196	0.982442678708093	0.999950830797242
EX_asp_L[u]	EX_asp_L[u]	Remission	blood	PA	PA	0.104627411217054	2.29444581174376	0.0456002973273697	0.963628832187369	0.999950830797242
EX_atp[e]	EX_atp[e]	Remission	blood	PA	PA	0.28188627109839	2.63454459322442	0.106996204134616	0.914791991130679	0.999950830797242
EX_avite1[e]	EX_avite1[e]	Remission	blood	PA	PA	1.03850527318016	3.47541357242681	0.298814875276841	0.765081300388016	0.999950830797242
EX_avite1[u]	EX_avite1[u]	Remission	blood	PA	PA	0.637663170962184	2.87716144577752	0.221629263070381	0.824602500317898	0.999950830797242
EX_bilirub[e]	EX_bilirub[e]	Remission	blood	PA	PA	0.039815107972429	1.97661769187791	0.0201430494809556	0.983929258582651	0.999950830797242
EX_bilirub[u]	EX_bilirub[u]	Remission	blood	PA	PA	-0.129809688325392	1.96555104766474	-0.0660423897306654	0.947344076976136	0.999950830797242
EX_btn[e]	EX_btn[e]	Remission	blood	PA	PA	0.129254563172574	3.01216801961915	0.0429108078734984	0.965772633250294	0.999950830797242
EX_btn[u]	EX_btn[u]	Remission	blood	PA	PA	-0.656136540456921	3.4783531657655	-0.188634249941817	0.85037948712231	0.999950830797242
EX_but[e]	EX_but[e]	Remission	blood	PA	PA	-0.0918053568730458	2.03610163611262	-0.0450887889115021	0.964036537488083	0.999950830797242
EX_but[u]	EX_but[u]	Remission	blood	PA	PA	0.780641153700851	3.16217602012093	0.24686834279105	0.805010116951944	0.999950830797242
EX_c10crn[e]	EX_c10crn[e]	Remission	blood	PA	PA	0.19534065933722	2.1286399259123	0.0917678264695241	0.926882506925115	0.999950830797242
EX_c10crn[u]	EX_c10crn[u]	Remission	blood	PA	PA	0.33915693846386	3.32860034599795	0.101891757258163	0.918842592666205	0.999950830797242
EX_c10dc[u]	EX_c10dc[u]	Remission	blood	PA	PA	0.259391660948774	3.65966384711825	0.0708785483543872	0.943494416361724	0.999950830797242
EX_c4crn[e]	EX_c4crn[e]	Remission	blood	PA	PA	-0.539588118336902	2.67292515045181	-0.201871765187923	0.840016975743001	0.999950830797242
EX_c4crn[u]	EX_c4crn[u]	Remission	blood	PA	PA	0.121418196574673	2.01894882605606	0.0601393135911517	0.952044678893515	0.999950830797242
EX_c4dc[u]	EX_c4dc[u]	Remission	blood	PA	PA	0.347541893146908	2.14968250564679	0.161671266447015	0.871564732879913	0.999950830797242
EX_c6crn[u]	EX_c6crn[u]	Remission	blood	PA	PA	0.187011494549787	2.28517404439592	0.0818368714664898	0.934776435206978	0.999950830797242
EX_c8crn[u]	EX_c8crn[u]	Remission	blood	PA	PA	0.559006129044962	2.49691728372009	0.223878513192921	0.822851835377909	0.999950830797242
EX_c8dc[u]	EX_c8dc[u]	Remission	blood	PA	PA	-0.482493854957588	2.5778914481327	-0.187166086961141	0.851530413622499	0.999950830797242
EX_cala[e]	EX_cala[e]	Remission	blood	PA	PA	-0.4422826181526	2.78168567604495	-0.158998057171379	0.873670404513078	0.999950830797242
EX_caproic[e]	EX_caproic[e]	Remission	blood	PA	PA	0.392804858055563	2.08396351756931	0.188489316028776	0.850493089988885	0.999950830797242
EX_caproic[u]	EX_caproic[u]	Remission	blood	PA	PA	-0.106711534774246	2.77193299352045	-0.038497155242818	0.969291299591677	0.999950830797242
EX_carn[e]	EX_carn[e]	Remission	blood	PA	PA	-0.505033921130249	3.05115942704307	-0.165521970649592	0.868533158261457	0.999950830797242
EX_carn[u]	EX_carn[u]	Remission	blood	PA	PA	1.06133574690363	3.80083874736099	0.279237246684181	0.780062761268927	0.999950830797242
EX_cdp[e]	EX_cdp[e]	Remission	blood	PA	PA	0.0382770254397783	2.31689907732095	0.0165207996388166	0.98681890863966	0.999950830797242
EX_cgly[e]	EX_cgly[e]	Remission	blood	PA	PA	-0.567659086871512	2.16143153804804	-0.262631074303726	0.792834946751907	0.999950830797242
EX_chol[e]	EX_chol[e]	Remission	blood	PA	PA	0.0792137771544028	2.28783994461444	0.0346238281838166	0.972379700745891	0.999950830797242
EX_chsterol[e]	EX_chsterol[e]	Remission	blood	PA	PA	-0.0223982090463481	1.97623333787051	-0.0113337876743256	0.990957139399375	0.999950830797242
EX_chsterol[u]	EX_chsterol[u]	Remission	blood	PA	PA	0.0223975407261074	1.97625288922651	0.0113333373720575	0.990957498665528	0.999950830797242
EX_cit[e]	EX_cit[e]	Remission	blood	PA	PA	-0.519325211898091	2.42488257816183	-0.21416509672471	0.830418313366325	0.999950830797242
EX_citr_L[e]	EX_citr_L[e]	Remission	blood	PA	PA	0.720509407447997	2.9991739223946	0.24023595366311	0.810147342664818	0.999950830797242
EX_citr_L[u]	EX_citr_L[u]	Remission	blood	PA	PA	-0.452595592731142	3.01309033064527	-0.150209765743802	0.880599121363838	0.999950830797242
EX_clpnd[e]	EX_clpnd[e]	Remission	blood	PA	PA	-0.19962667130836	2.34082157751446	-0.0852806011470245	0.932038313384874	0.999950830797242
EX_clpnd[u]	EX_clpnd[u]	Remission	blood	PA	PA	-0.195964839369041	2.28132548211534	-0.0858995530910977	0.931546266780791	0.999950830797242
EX_cmp[e]	EX_cmp[e]	Remission	blood	PA	PA	-0.801901827359154	3.01585666561855	-0.265895205332872	0.790319917810724	0.999950830797242
EX_co2[e]	EX_co2[e]	Remission	blood	PA	PA	0.279001629979661	2.02496341492952	0.137781071955501	0.890413444063961	0.999950830797242
EX_co2[u]	EX_co2[u]	Remission	blood	PA	PA	-0.281091956984789	2.02337070502482	-0.138922618720696	0.889511297124486	0.999950830797242
EX_co[e]	EX_co[e]	Remission	blood	PA	PA	0.129277488862363	2.14923550592091	0.060150452803435	0.95203580714889	0.999950830797242
EX_co[u]	EX_co[u]	Remission	blood	PA	PA	-0.129276929988084	2.14916836517379	-0.0601520718818276	0.952034517646172	0.999950830797242
EX_creat[e]	EX_creat[e]	Remission	blood	PA	PA	-0.608793405650203	2.70149586589828	-0.225354187409712	0.821703748135348	0.999950830797242
EX_crtsl[e]	EX_crtsl[e]	Remission	blood	PA	PA	-0.0263964217793661	2.20460294736582	-0.0119733223666901	0.990446899198784	0.999950830797242
EX_crtstrn[e]	EX_crtstrn[e]	Remission	blood	PA	PA	0.0319131317104441	3.09823477337623	0.0103004239655045	0.991781596075499	0.999950830797242
EX_crtstrn[u]	EX_crtstrn[u]	Remission	blood	PA	PA	-0.556699037458759	2.18634237796361	-0.254625736147179	0.799012179640028	0.999950830797242
EX_cspg_a[e]	EX_cspg_a[e]	Remission	blood	PA	PA	-0.446465981049106	2.68662201632347	-0.166181166660756	0.868014380188883	0.999950830797242
EX_cspg_a[e]	EX_cspg_d[e]	Remission	blood	PA	PA	-0.446465981049106	2.68662201632347	-0.166181166660756	0.868014380188883	0.999950830797242
EX_cspg_a[e]	EX_cspg_e[u]	Remission	blood	PA	PA	-0.446465981049106	2.68662201632347	-0.166181166660756	0.868014380188883	0.999950830797242
EX_cspg_b[e]	EX_cspg_b[e]	Remission	blood	PA	PA	-0.0105152503940152	3.73191480447019	-0.00281765553206621	0.997751839128064	0.999950830797242
EX_cspg_c[e]	EX_cspg_c[e]	Remission	blood	PA	PA	0.0129714465042128	2.13100576208591	0.00608700677163627	0.995143301266879	0.999950830797242
EX_cspg_e[e]	EX_cspg_e[e]	Remission	blood	PA	PA	0.0493236604865801	2.78545594254054	0.0177075715803975	0.985872140347998	0.999950830797242
EX_ctp[e]	EX_ctp[e]	Remission	blood	PA	PA	-0.252783711400535	2.0838560314883	-0.121305746453125	0.903448868621852	0.999950830797242
EX_ctp[e]	r0028	Remission	blood	PA	PA	-0.252783711400535	2.0838560314883	-0.121305746453125	0.903448868621852	0.999950830797242
EX_ctp[e]	r0149	Remission	blood	PA	PA	-0.252783711400535	2.0838560314883	-0.121305746453125	0.903448868621852	0.999950830797242
EX_cyst_L[u]	EX_cyst_L[u]	Remission	blood	PA	PA	-0.0440136571114733	2.26640377716326	-0.0194200422515016	0.984506022018259	0.999950830797242
EX_cytd[e]	EX_cytd[e]	Remission	blood	PA	PA	0.454442782163653	2.37687405052431	0.191193463559168	0.8483740244801	0.999950830797242
EX_cytd[u]	EX_cytd[u]	Remission	blood	PA	PA	-0.421324632711887	2.22903840490499	-0.189016318330256	0.850080027147847	0.999950830797242
EX_dad_2[e]	EX_dad_2[e]	Remission	blood	PA	PA	0.347810706725516	3.1726560103808	0.109627613453048	0.912704710275616	0.999950830797242
EX_dad_2[u]	EX_dad_2[u]	Remission	blood	PA	PA	0.228938594289667	2.59750954149509	0.088137729864851	0.929767208955782	0.999950830797242
EX_dca[e]	EX_dca[e]	Remission	blood	PA	PA	0.817654732399058	2.70543333784034	0.302226900571782	0.762479098810867	0.999950830797242
EX_dca[u]	EX_dca[u]	Remission	blood	PA	PA	-0.0329131705614837	2.11044164174556	-0.0155953947791993	0.987557179670962	0.999950830797242
EX_dchac[e]	EX_dchac[e]	Remission	blood	PA	PA	-0.293896675099424	3.08230932941483	-0.095349507038354	0.924037220815331	0.999950830797242
EX_dchac[u]	EX_dchac[u]	Remission	blood	PA	PA	0.756443758378867	2.64582475294619	0.285900930338092	0.774954001169228	0.999950830797242
EX_dcyt[e]	EX_dcyt[e]	Remission	blood	PA	PA	-0.28993979336865	2.00068496534527	-0.14492026400499	0.884773826970003	0.999950830797242
EX_dcyt[u]	EX_dcyt[u]	Remission	blood	PA	PA	0.376869477524215	2.12742656894034	0.177148054380054	0.859392096832705	0.999950830797242
EX_ddca[e]	EX_ddca[e]	Remission	blood	PA	PA	-0.456789392397717	2.11736031985426	-0.215735313500708	0.82919407312828	0.999950830797242
EX_ddca[u]	EX_ddca[u]	Remission	blood	PA	PA	-0.03816726528264	1.92562089037464	-0.0198207577999501	0.984186358805729	0.999950830797242
EX_dgchol[e]	EX_dgchol[e]	Remission	blood	PA	PA	0.106346320108369	5.53891332332987	0.0191998527329248	0.984681675083938	0.999950830797242
EX_dgchol[u]	EX_dgchol[u]	Remission	blood	PA	PA	-0.214076542011797	3.41919408961968	-0.0626102339910188	0.950076879862072	0.999950830797242
EX_dgsn[e]	EX_dgsn[e]	Remission	blood	PA	PA	-0.0569850272181077	4.10988198063028	-0.0138653682725382	0.988937391188174	0.999950830797242
EX_dgsn[u]	EX_dgsn[u]	Remission	blood	PA	PA	0.5447840664581	2.02923624006751	0.268467542468084	0.788339455466074	0.999950830797242
EX_dha[e]	EX_dha[e]	Remission	blood	PA	PA	0.300263625700962	2.08797186221509	0.143806356366516	0.885653383398011	0.999950830797242
EX_dhap[e]	EX_dhap[e]	Remission	blood	PA	PA	0.402143853355857	2.17844480293201	0.184601350841942	0.853541726335804	0.999950830797242
EX_dhbpt[u]	EX_dhbpt[u]	Remission	blood	PA	PA	-0.947419732617424	2.50933912066536	-0.377557471134556	0.705759363163803	0.999950830797242
EX_dhdascb[e]	EX_dhdascb[e]	Remission	blood	PA	PA	0.134721522924594	2.13831999073965	0.0630034435949848	0.949763762178867	0.999950830797242
EX_dhdascb[u]	EX_dhdascb[u]	Remission	blood	PA	PA	0.0511316889430769	2.83882760169111	0.0180115512870938	0.985629638311947	0.999950830797242
EX_dheas[e]	EX_dheas[e]	Remission	blood	PA	PA	-0.24415932058198	2.57316666381681	-0.0948867106104256	0.924404812286233	0.999950830797242
EX_din[u]	EX_din[u]	Remission	blood	PA	PA	-0.406138512923056	3.35441021328421	-0.121075982691281	0.903630852243306	0.999950830797242
EX_dlnlcg[e]	EX_dlnlcg[e]	Remission	blood	PA	PA	-0.0159383004841298	1.95433686217838	-0.00815534967004834	0.993493044539706	0.999950830797242
EX_dlnlcg[u]	EX_dlnlcg[u]	Remission	blood	PA	PA	-0.307816560476149	2.00651621801357	-0.153408458756881	0.878076174722496	0.999950830797242
EX_doco13ac[e]	EX_doco13ac[e]	Remission	blood	PA	PA	-0.451023022307053	2.0433800295171	-0.22072400424391	0.825307339708531	0.999950830797242
EX_doco13ac[u]	EX_doco13ac[u]	Remission	blood	PA	PA	0.45102284722219	2.04346685955346	0.220714539662634	0.825314709627366	0.999950830797242
EX_docosac[e]	EX_docosac[e]	Remission	blood	PA	PA	0.541191072938313	2.03741085936531	0.265626871698772	0.790526588218095	0.999950830797242
EX_docosac[u]	EX_docosac[u]	Remission	blood	PA	PA	-0.533975900405715	2.03727676320953	-0.262102778595721	0.793242204639183	0.999950830797242
EX_dodecanac[u]	EX_dodecanac[u]	Remission	blood	PA	PA	0.763153683200671	4.49129213850805	0.169918513351078	0.865074221293314	0.999950830797242
EX_duri[e]	EX_duri[e]	Remission	blood	PA	PA	0.436888345905205	2.45360833122358	0.178059529854684	0.858676224569646	0.999950830797242
EX_duri[u]	EX_duri[u]	Remission	blood	PA	PA	0.310964113601457	2.2557640709633	0.137853119306339	0.890356501937625	0.999950830797242
EX_dxtrn[e]	EX_dxtrn[e]	Remission	blood	PA	PA	-0.763950159623489	3.49951802626919	-0.218301535779752	0.827194177937189	0.999950830797242
EX_eicostet[e]	EX_eicostet[e]	Remission	blood	PA	PA	0.200727970416992	2.42657727625987	0.0827206173818532	0.934073690755435	0.999950830797242
EX_elaid[e]	EX_elaid[e]	Remission	blood	PA	PA	-0.439987714411087	2.22245671949162	-0.197973580566164	0.84306573426291	0.999950830797242
EX_elaid[u]	EX_elaid[u]	Remission	blood	PA	PA	1.21467886922362	5.52519043920924	0.219843801329219	0.825992805492304	0.999950830797242
EX_estradiol[u]	EX_estradiol[u]	Remission	blood	PA	PA	0.0830153225816183	2.41508931318737	0.0343736035468008	0.972579232347238	0.999950830797242
EX_estrones[e]	EX_estrones[e]	Remission	blood	PA	PA	-0.0483185825433325	2.36164684121406	-0.0204596985883347	0.983676661208572	0.999950830797242
EX_etha[u]	EX_etha[u]	Remission	blood	PA	PA	-0.141094455521537	3.24129789607945	-0.0435302338893934	0.965278864202585	0.999950830797242
EX_etoh[e]	EX_etoh[e]	Remission	blood	PA	PA	0.0593161833721672	2.11761975946322	0.0280107810229362	0.977653552508776	0.999950830797242
EX_etoh[u]	EX_etoh[u]	Remission	blood	PA	PA	0.0408404786904909	2.14330871171708	0.0190548745811667	0.984797329754363	0.999950830797242
EX_fad[e]	EX_fad[e]	Remission	blood	PA	PA	0.659514846800539	2.1713613036124	0.303733351839389	0.761331046557172	0.999950830797242
EX_fald[e]	EX_fald[e]	Remission	blood	PA	PA	0.683946452244504	4.751526373907	0.143942472044435	0.885545897052586	0.999950830797242
EX_fe2[e]	EX_fe2[e]	Remission	blood	PA	PA	0.278138481516241	2.30932962967316	0.120441221531292	0.904133638987783	0.999950830797242
EX_fe3[e]	EX_fe3[e]	Remission	blood	PA	PA	-1.77169981901502	4.46915349683153	-0.396428500446693	0.691788944363238	0.999950830797242
EX_fmn[e]	EX_fmn[e]	Remission	blood	PA	PA	0.122295464999885	2.35050899757368	0.0520293541212244	0.958505303877239	0.999950830797242
EX_fmn[u]	EX_fmn[u]	Remission	blood	PA	PA	0.556161050787934	3.16229295703176	0.1758727158884	0.860393940781384	0.999950830797242
EX_fol[e]	EX_fol[e]	Remission	blood	PA	PA	0.978665257086818	2.69439234940611	0.363222994343244	0.716438311925156	0.999950830797242
EX_for[e]	EX_for[e]	Remission	blood	PA	PA	0.157215539981514	3.51370247041026	0.0447435550691797	0.964311716517637	0.999950830797242
EX_for[u]	EX_for[u]	Remission	blood	PA	PA	-0.452225036561117	2.46946813546218	-0.18312649192231	0.854698769699	0.999950830797242
EX_fru[u]	EX_fru[u]	Remission	blood	PA	PA	1.76392098123594	5.00274244331719	0.352590804188259	0.724395232580858	0.999950830797242
EX_fuc13galacglcgal14acglcgalgluside_hs[e]	EX_fuc13galacglcgal14acglcgalgluside_hs[e]	Remission	blood	PA	PA	0.00414417915326923	2.22520358625189	0.00186238202152534	0.998514034997712	0.999950830797242
EX_fuc13galacglcgal14acglcgalgluside_hs[e]	FUC13GALACGLCGAL14ACGLCGALGLUSIDEte	Remission	blood	PA	PA	0.00414417915326923	2.22520358625189	0.00186238202152534	0.998514034997712	0.999950830797242
EX_fuc13galacglcgal14acglcgalgluside_hs[e]	HMR_0911	Remission	blood	PA	PA	0.00414417915326923	2.22520358625189	0.00186238202152534	0.998514034997712	0.999950830797242
EX_fuc14galacglcgalgluside_hs[e]	EX_fuc14galacglcgalgluside_hs[e]	Remission	blood	PA	PA	0.615287682061328	2.12125494341139	0.290058337387691	0.771771608178176	0.999950830797242
EX_fuc14galacglcgalgluside_hs[e]	FUC14GALACGLCGALGLUSIDEte	Remission	blood	PA	PA	0.615287682061328	2.12125494341139	0.290058337387691	0.771771608178176	0.999950830797242
EX_fuc14galacglcgalgluside_hs[e]	FUC14GALACGLCGALGLUSIDEtg	Remission	blood	PA	PA	0.615287682061328	2.12125494341139	0.290058337387691	0.771771608178176	0.999950830797242
EX_fuc14galacglcgalgluside_hs[e]	HMR_8271	Remission	blood	PA	PA	0.615287682061328	2.12125494341139	0.290058337387691	0.771771608178176	0.999950830797242
EX_fucacgalfucgalacglcgalgluside_hs[e]	EX_fucacgalfucgalacglcgalgluside_hs[e]	Remission	blood	PA	PA	-0.176974376846709	2.50600950501259	-0.0706199942548981	0.943700197026878	0.999950830797242
EX_fucacgalfucgalacglcgalgluside_hs[e]	FUCACGALFUCGALACGLCGALGLUSIDEte	Remission	blood	PA	PA	-0.176974376846709	2.50600950501259	-0.0706199942548981	0.943700197026878	0.999950830797242
EX_fucacgalfucgalacglcgalgluside_hs[e]	HMR_0867	Remission	blood	PA	PA	-0.176974376846709	2.50600950501259	-0.0706199942548981	0.943700197026878	0.999950830797242
EX_fucacgalfucgalacglcgalgluside_hs[e]	HMR_0870	Remission	blood	PA	PA	-0.176974376846709	2.50600950501259	-0.0706199942548981	0.943700197026878	0.999950830797242
EX_fucacngalacglcgalgluside_hs[e]	EX_fucacngalacglcgalgluside_hs[e]	Remission	blood	PA	PA	0.241138055482351	2.11256905647301	0.114144460624135	0.909123278036451	0.999950830797242
EX_fucacngalacglcgalgluside_hs[e]	FUCACNGALACGLCGALGLUSIDEte	Remission	blood	PA	PA	0.241138055482351	2.11256905647301	0.114144460624135	0.909123278036451	0.999950830797242
EX_fucacngalacglcgalgluside_hs[e]	FUCACNGALACGLCGALGLUSIDEtg	Remission	blood	PA	PA	0.241138055482351	2.11256905647301	0.114144460624135	0.909123278036451	0.999950830797242
EX_fucacngalacglcgalgluside_hs[e]	FUT32g	Remission	blood	PA	PA	0.241138055482351	2.11256905647301	0.114144460624135	0.909123278036451	0.999950830797242
EX_fucacngalacglcgalgluside_hs[e]	ST3GAL31g	Remission	blood	PA	PA	0.241138055482351	2.11256905647301	0.114144460624135	0.909123278036451	0.999950830797242
EX_fucfucgalacglcgalgluside_hs[e]	EX_fucfucgalacglcgalgluside_hs[e]	Remission	blood	PA	PA	0.0298895935638717	2.14459343414118	0.0139371841245244	0.988880095964955	0.999950830797242
EX_fucfucgalacglcgalgluside_hs[e]	FUCFUCGALACGLCGALGLUSIDEte	Remission	blood	PA	PA	0.0298895935638717	2.14459343414118	0.0139371841245244	0.988880095964955	0.999950830797242
EX_fucfucgalacglcgalgluside_hs[e]	FUCFUCGALACGLCGALGLUSIDEtg	Remission	blood	PA	PA	0.0298895935638717	2.14459343414118	0.0139371841245244	0.988880095964955	0.999950830797242
EX_fucfucgalacglcgalgluside_hs[e]	FUT34g	Remission	blood	PA	PA	0.0298895935638717	2.14459343414118	0.0139371841245244	0.988880095964955	0.999950830797242
EX_fucgalfucgalacglcgalgluside_hs[e]	EX_fucgalfucgalacglcgalgluside_hs[e]	Remission	blood	PA	PA	0.998412651924586	3.31930755912953	0.300789436995232	0.763575063682389	0.999950830797242
EX_fucgalfucgalacglcgalgluside_hs[e]	FUCGALFUCGALACGLCGALGLUSIDEte	Remission	blood	PA	PA	0.998412651924586	3.31930755912953	0.300789436995232	0.763575063682389	0.999950830797242
EX_fucgalfucgalacglcgalgluside_hs[e]	HMR_0860	Remission	blood	PA	PA	0.998412651924586	3.31930755912953	0.300789436995232	0.763575063682389	0.999950830797242
EX_fucgalfucgalacglcgalgluside_hs[e]	HMR_0864	Remission	blood	PA	PA	0.998412651924586	3.31930755912953	0.300789436995232	0.763575063682389	0.999950830797242
EX_fucgalfucgalacglcgalgluside_hs[e]	HMR_0868	Remission	blood	PA	PA	0.998412651924586	3.31930755912953	0.300789436995232	0.763575063682389	0.999950830797242
EX_fucgalfucgalacglcgalgluside_hs[e]	HMR_0873	Remission	blood	PA	PA	0.998412651924586	3.31930755912953	0.300789436995232	0.763575063682389	0.999950830797242
EX_fucgalgbside_hs[e]	EX_fucgalgbside_hs[e]	Remission	blood	PA	PA	0.452793613426001	1.96401379622748	0.230545026870859	0.817668279242896	0.999950830797242
EX_fucgalgbside_hs[e]	FUCGALGBSIDEte	Remission	blood	PA	PA	0.452793613426001	1.96401379622748	0.230545026870859	0.817668279242896	0.999950830797242
EX_fucgalgbside_hs[e]	FUCGALGBSIDEtg	Remission	blood	PA	PA	0.452793613426001	1.96401379622748	0.230545026870859	0.817668279242896	0.999950830797242
EX_fucgalgbside_hs[e]	FUT11g	Remission	blood	PA	PA	0.452793613426001	1.96401379622748	0.230545026870859	0.817668279242896	0.999950830797242
EX_fum[e]	EX_fum[e]	Remission	blood	PA	PA	-0.563132431187401	3.02553320846273	-0.186126673345465	0.852345425079114	0.999950830797242
EX_g1p[e]	EX_g1p[e]	Remission	blood	PA	PA	0.326386022641424	2.13069478124361	0.153182907995355	0.878254036034787	0.999950830797242
EX_g1p[e]	EX_udpg[e]	Remission	blood	PA	PA	0.326386022641424	2.13069478124361	0.153182907995355	0.878254036034787	0.999950830797242
EX_g1p[e]	r0093	Remission	blood	PA	PA	0.326386022641424	2.13069478124361	0.153182907995355	0.878254036034787	0.999950830797242
EX_gal[e]	EX_gal[e]	Remission	blood	PA	PA	-0.290901036090266	2.41714073493483	-0.120349234070605	0.904206504351997	0.999950830797242
EX_gal[u]	EX_gal[u]	Remission	blood	PA	PA	0.220515478074446	2.1707059200935	0.10158698883769	0.919084507419403	0.999950830797242
EX_glc_D[u]	EX_glc_D[u]	Remission	blood	PA	PA	-0.488238197766739	3.73236458144207	-0.130812032724332	0.895924004056533	0.999950830797242
EX_glcur[e]	EX_glcur[e]	Remission	blood	PA	PA	0.761929333531161	2.16699472773053	0.351606454681651	0.725133423813011	0.999950830797242
EX_glcur[u]	EX_glcur[u]	Remission	blood	PA	PA	-0.582325049340714	2.08442613915592	-0.279369481317541	0.779961289427845	0.999950830797242
EX_gln_L[e]	EX_gln_L[e]	Remission	blood	PA	PA	0.274091592097332	2.34280759078294	0.11699278812979	0.906865768473769	0.999950830797242
EX_gln_L[u]	EX_gln_L[u]	Remission	blood	PA	PA	-0.0392481896583805	2.54570867619007	-0.015417392424148	0.987699187927813	0.999950830797242
EX_glu_L[u]	EX_glu_L[u]	Remission	blood	PA	PA	-0.557781452451991	4.30015905330409	-0.129711818920608	0.896794431425765	0.999950830797242
EX_gluala[e]	EX_gluala[e]	Remission	blood	PA	PA	-0.343254150356824	3.78011451234839	-0.0908052254066711	0.927647357933958	0.999950830797242
EX_gly[e]	EX_gly[e]	Remission	blood	PA	PA	-0.338947672044063	4.78587418457067	-0.0708225203948751	0.943539008144139	0.999950830797242
EX_gly[u]	EX_gly[u]	Remission	blood	PA	PA	0.545992235027588	3.46761110237063	0.157454864143883	0.874886377305419	0.999950830797242
EX_glyb[e]	EX_glyb[e]	Remission	blood	PA	PA	0.377647718102094	2.70177958705955	0.139777397057435	0.888835872487302	0.999950830797242
EX_glyb[u]	EX_glyb[u]	Remission	blood	PA	PA	0.543801454941194	2.29280708750804	0.237177151930488	0.812519360782321	0.999950830797242
EX_glyc3p[e]	EX_glyc3p[e]	Remission	blood	PA	PA	0.0797890826957326	2.04421856959103	0.0390315810073554	0.968865209788131	0.999950830797242
EX_glyc[e]	EX_glyc[e]	Remission	blood	PA	PA	-0.335473869266924	2.78317710038973	-0.120536299763298	0.904058326201588	0.999950830797242
EX_glyc[u]	EX_glyc[u]	Remission	blood	PA	PA	-0.340018078677235	2.50624143270846	-0.13566852508291	0.892083330961025	0.999950830797242
EX_glyc_S[e]	EX_glyc_S[e]	Remission	blood	PA	PA	0.0514047955853522	1.96442045386389	0.0261679191357646	0.979123403936714	0.999950830797242
EX_glyc_S[u]	EX_glyc_S[u]	Remission	blood	PA	PA	-0.0514045469930171	1.96446715033544	-0.0261671705654328	0.979124001004971	0.999950830797242
EX_glyclt[u]	EX_glyclt[u]	Remission	blood	PA	PA	0.206150946079396	2.31649872579671	0.0889924711737082	0.929087893513178	0.999950830797242
EX_gmp[e]	EX_gmp[e]	Remission	blood	PA	PA	0.284528799498208	2.88526317797477	0.0986145047946458	0.92144435299897	0.999950830797242
EX_gmp[u]	EX_gmp[u]	Remission	blood	PA	PA	-0.235826612595509	2.12728260148716	-0.11085814946761	0.911728832863475	0.999950830797242
EX_gq1balpha_hs[e]	EX_gq1balpha_hs[e]	Remission	blood	PA	PA	0.258658446345903	3.10629199526743	0.083269199012836	0.933637490843443	0.999950830797242
EX_gq1balpha_hs[e]	GQ1BALPHAte	Remission	blood	PA	PA	0.258658446345903	3.10629199526743	0.083269199012836	0.933637490843443	0.999950830797242
EX_gq1balpha_hs[e]	GQ1BALPHAtg	Remission	blood	PA	PA	0.258658446345903	3.10629199526743	0.083269199012836	0.933637490843443	0.999950830797242
EX_gsn[e]	EX_gsn[e]	Remission	blood	PA	PA	-1.09890343737528	3.60693911362292	-0.304663705917538	0.760622294693171	0.999950830797242
EX_gsn[u]	EX_gsn[u]	Remission	blood	PA	PA	0.247269674987593	2.63278324428566	0.0939194958507432	0.925173106841542	0.999950830797242
EX_gthox[e]	EX_gthox[e]	Remission	blood	PA	PA	0.207991036773226	1.94639494363502	0.106859626538481	0.914900343086634	0.999950830797242
EX_gthox[u]	EX_gthox[u]	Remission	blood	PA	PA	-0.20799106158334	1.94634917648376	-0.106862152020992	0.91489833951549	0.999950830797242
EX_gthrd[e]	EX_gthrd[e]	Remission	blood	PA	PA	-0.223210465547486	2.70760793278521	-0.0824382521726025	0.93429821872015	0.999950830797242
EX_gua[e]	EX_gua[e]	Remission	blood	PA	PA	0.200779038623081	2.08647227493101	0.0962289511513974	0.923338737811954	0.999950830797242
EX_gua[u]	EX_gua[u]	Remission	blood	PA	PA	-0.150265104776358	2.09642660834921	-0.0716767780841523	0.942859137022639	0.999950830797242
EX_h2o2[e]	EX_h2o2[e]	Remission	blood	PA	PA	0.276600722031957	2.2080820442909	0.1252674114837	0.900311850794157	0.999950830797242
EX_h[e]	EX_h[e]	Remission	blood	PA	PA	-0.0733550720305572	2.54832463887644	-0.0287856071834316	0.977035579927998	0.999950830797242
EX_h[u]	EX_h[u]	Remission	blood	PA	PA	-0.641323418897834	2.60243297616743	-0.246432251962278	0.805347642430621	0.999950830797242
EX_ha[e]	EX_ha[e]	Remission	blood	PA	PA	0.351237131661245	2.32877386792603	0.150824919713673	0.880113828044292	0.999950830797242
EX_hdca[e]	EX_hdca[e]	Remission	blood	PA	PA	0.295380257371314	2.45932915863041	0.120106028237314	0.904399157119932	0.999950830797242
EX_hdca[u]	EX_hdca[u]	Remission	blood	PA	PA	-0.0859722282049871	2.37140888202488	-0.0362536502484454	0.971080107366117	0.999950830797242
EX_hdcea[e]	EX_hdcea[e]	Remission	blood	PA	PA	0.392296403284423	2.1417431744403	0.183166874518903	0.854667084926324	0.999950830797242
EX_hdcea[u]	EX_hdcea[u]	Remission	blood	PA	PA	-0.167249958814299	2.35404506730571	-0.0710479001176142	0.943359633001888	0.999950830797242
EX_hdcecrn[e]	EX_hdcecrn[e]	Remission	blood	PA	PA	0.0785584872633307	2.71531500415948	0.0289316293479726	0.976919119602813	0.999950830797242
EX_hdd2crn[u]	EX_hdd2crn[u]	Remission	blood	PA	PA	0.0280272574167477	4.50323181547239	0.0062238096027947	0.995034150467938	0.999950830797242
EX_hestratriol[e]	EX_hestratriol[e]	Remission	blood	PA	PA	-0.187723056716068	2.17699562993776	-0.0862303323601228	0.93128331876669	0.999950830797242
EX_hestratriol[e]	HESTRATRIOLte	Remission	blood	PA	PA	-0.187723056716068	2.17699562993776	-0.0862303323601228	0.93128331876669	0.999950830797242
EX_hestratriol[e]	HESTRATRIOLtr	Remission	blood	PA	PA	-0.187723056716068	2.17699562993776	-0.0862303323601228	0.93128331876669	0.999950830797242
EX_hestratriol[e]	MELATNOX	Remission	blood	PA	PA	-0.187723056716068	2.17699562993776	-0.0862303323601228	0.93128331876669	0.999950830797242
EX_hestratriol[e]	P4501B1r	Remission	blood	PA	PA	-0.187723056716068	2.17699562993776	-0.0862303323601228	0.93128331876669	0.999950830797242
EX_hestratriol[e]	RE2426C	Remission	blood	PA	PA	-0.187723056716068	2.17699562993776	-0.0862303323601228	0.93128331876669	0.999950830797242
EX_hexc[e]	EX_hexc[e]	Remission	blood	PA	PA	-0.557750066224249	2.72145658147123	-0.204945421514947	0.837614767102564	0.999950830797242
EX_hgentis[e]	EX_hgentis[e]	Remission	blood	PA	PA	0.10673718688386	3.60515432540646	0.0296068287927801	0.976380619113364	0.999950830797242
EX_his_L[e]	EX_his_L[e]	Remission	blood	PA	PA	0.130464911499185	2.20188401975413	0.0592514911451846	0.952751797646234	0.999950830797242
EX_his_L[u]	EX_his_L[u]	Remission	blood	PA	PA	-0.520205404772643	2.17619248967389	-0.239043837914631	0.811071590170491	0.999950830797242
EX_hom_L[e]	EX_hom_L[e]	Remission	blood	PA	PA	0.704120233530879	2.21033797580951	0.318557723405627	0.750061916228182	0.999950830797242
EX_hom_L[e]	HMR_9718	Remission	blood	PA	PA	0.704120233530879	2.21033797580951	0.318557723405627	0.750061916228182	0.999950830797242
EX_hom_L[e]	THRS	Remission	blood	PA	PA	0.704120233530879	2.21033797580951	0.318557723405627	0.750061916228182	0.999950830797242
EX_homoval[e]	EX_homoval[e]	Remission	blood	PA	PA	-0.0169407522118887	2.01507752537317	-0.00840699774503786	0.993292265311067	0.999950830797242
EX_homoval[u]	EX_homoval[u]	Remission	blood	PA	PA	-0.304791846639033	2.0708305423499	-0.147183383867406	0.882987275511289	0.999950830797242
EX_hpdca[e]	EX_hpdca[e]	Remission	blood	PA	PA	-0.0289072211142679	1.94348943599814	-0.0148738761213908	0.988132801452784	0.999950830797242
EX_hpdca[u]	EX_hpdca[u]	Remission	blood	PA	PA	0.0289070342203931	1.94355831576583	0.0148732528300818	0.98813329871229	0.999950830797242
EX_hspg[e]	EX_hspg[e]	Remission	blood	PA	PA	-1.53745458672093	6.29569865256707	-0.244207143887681	0.80707039451931	0.999950830797242
EX_hxa[u]	EX_hxa[u]	Remission	blood	PA	PA	0.162231184690548	4.21684748727238	0.0384721489644117	0.969311236945379	0.999950830797242
EX_hxan[e]	EX_hxan[e]	Remission	blood	PA	PA	0.304130616606229	1.94684733294433	0.156216982944561	0.875861990624541	0.999950830797242
EX_hxan[u]	EX_hxan[u]	Remission	blood	PA	PA	-0.298569814860954	2.1097537005901	-0.141518801354605	0.887460108182591	0.999950830797242
EX_hxcoa[e]	EX_hxcoa[e]	Remission	blood	PA	PA	-0.00380978238738649	2.09975608147533	-0.00181439283400463	0.998552324764813	0.999950830797242
EX_ile_L[e]	EX_ile_L[e]	Remission	blood	PA	PA	0.100625865229283	2.0893157152271	0.0481621157089442	0.961587042415469	0.999950830797242
EX_ile_L[u]	EX_ile_L[u]	Remission	blood	PA	PA	-0.0726588798252946	1.99104226669555	-0.036492886685868	0.970889350535558	0.999950830797242
EX_inost[e]	EX_inost[e]	Remission	blood	PA	PA	-0.267820349059952	2.48988714534254	-0.107563248222283	0.914342151464895	0.999950830797242
EX_ins[e]	EX_ins[e]	Remission	blood	PA	PA	-0.604648946758029	3.59966127368567	-0.167973845533231	0.866603854944788	0.999950830797242
EX_ins[u]	EX_ins[u]	Remission	blood	PA	PA	0.727044117276996	2.86217574461702	0.254017985668549	0.799481663175226	0.999950830797242
EX_ivcrn[e]	EX_ivcrn[e]	Remission	blood	PA	PA	0.0833352172478103	2.13852508164329	0.0389685479787656	0.968915464634982	0.999950830797242
EX_ivcrn[u]	EX_ivcrn[u]	Remission	blood	PA	PA	0.343088891501951	3.22571231031008	0.106360660374257	0.915296204451819	0.999950830797242
EX_k[e]	EX_k[e]	Remission	blood	PA	PA	0.151270150314755	2.92908672154986	0.0516441350820484	0.958812251530524	0.999950830797242
EX_k[u]	EX_k[u]	Remission	blood	PA	PA	-0.160090796125916	2.14936219351453	-0.0744829310801934	0.940626122462602	0.999950830797242
EX_lac_D[e]	EX_lac_D[e]	Remission	blood	PA	PA	-0.260691244277684	1.94569111221642	-0.133983879887656	0.893415321479502	0.999950830797242
EX_lac_D[u]	EX_lac_D[u]	Remission	blood	PA	PA	0.284090238195302	1.9486130849841	0.145790993801943	0.884086385841853	0.999950830797242
EX_lac_L[e]	EX_lac_L[e]	Remission	blood	PA	PA	0.235227937633601	2.20077582043096	0.106884097621328	0.914880929173549	0.999950830797242
EX_lac_L[u]	EX_lac_L[u]	Remission	blood	PA	PA	-0.0498355363543392	1.99842340436367	-0.0249374262959093	0.980104874641314	0.999950830797242
EX_lcts[e]	EX_lcts[e]	Remission	blood	PA	PA	0.0133601818220559	2.6011393171872	0.00513628075735031	0.995901858902872	0.999950830797242
EX_lcts[u]	EX_lcts[u]	Remission	blood	PA	PA	-0.196264899633316	1.98866361281007	-0.098691854353379	0.921382936574777	0.999950830797242
EX_leu_L[e]	EX_leu_L[e]	Remission	blood	PA	PA	-0.0534678236658358	2.32519712572843	-0.0229949637706892	0.981654290217201	0.999950830797242
EX_leu_L[u]	EX_leu_L[u]	Remission	blood	PA	PA	0.0628537409749018	2.06036838567738	0.0305060694057571	0.975663452949565	0.999950830797242
EX_leuktrB4wcooh[e]	EX_leuktrB4wcooh[e]	Remission	blood	PA	PA	0.0496273590187979	2.27082863966455	0.0218542950145851	0.982564183352355	0.999950830797242
EX_leuktrD4[e]	EX_leuktrD4[e]	Remission	blood	PA	PA	0.120291537615525	3.33426058632741	0.0360774254144373	0.971220622517042	0.999950830797242
EX_leuktrE4[e]	EX_leuktrE4[e]	Remission	blood	PA	PA	0.000248459831301884	2.05145131954176	0.000121114173626788	0.999903364871005	0.999950830797242
EX_lgnc[e]	EX_lgnc[e]	Remission	blood	PA	PA	-0.0063083104632254	2.18534654172649	-0.00288664078798306	0.997696797081333	0.999950830797242
EX_lgnc[u]	EX_lgnc[u]	Remission	blood	PA	PA	0.309631078868617	2.57797455778612	0.120106336167459	0.904398913192967	0.999950830797242
EX_lipoate[e]	EX_lipoate[e]	Remission	blood	PA	PA	0.363804670699411	2.17263605079332	0.167448510562352	0.867017158042045	0.999950830797242
EX_lipoate[e]	EX_lpam[e]	Remission	blood	PA	PA	0.363804670699411	2.17263605079332	0.167448510562352	0.867017158042045	0.999950830797242
EX_lipoate[e]	HMR_6397	Remission	blood	PA	PA	0.363804670699411	2.17263605079332	0.167448510562352	0.867017158042045	0.999950830797242
EX_lipoate[e]	HMR_6408	Remission	blood	PA	PA	0.363804670699411	2.17263605079332	0.167448510562352	0.867017158042045	0.999950830797242
EX_lipoate[e]	HMR_9608	Remission	blood	PA	PA	0.363804670699411	2.17263605079332	0.167448510562352	0.867017158042045	0.999950830797242
EX_lipoate[e]	LPAMt	Remission	blood	PA	PA	0.363804670699411	2.17263605079332	0.167448510562352	0.867017158042045	0.999950830797242
EX_lipoate[e]	LPAMtm	Remission	blood	PA	PA	0.363804670699411	2.17263605079332	0.167448510562352	0.867017158042045	0.999950830797242
EX_lnlc[e]	EX_lnlc[e]	Remission	blood	PA	PA	0.0458520335425567	2.52336432444976	0.0181709922337731	0.985502443659101	0.999950830797242
EX_lnlc[u]	EX_lnlc[u]	Remission	blood	PA	PA	0.260504027104566	2.43170043205415	0.107128338536548	0.914687165628605	0.999950830797242
EX_lnlnca[e]	EX_lnlnca[e]	Remission	blood	PA	PA	-0.262889283167512	2.14250607553278	-0.1227017678828	0.902343263878884	0.999950830797242
EX_lnlnca[u]	EX_lnlnca[u]	Remission	blood	PA	PA	0.297820383266506	2.01728885057804	0.147633980716826	0.882631636211179	0.999950830797242
EX_lnlncg[e]	EX_lnlncg[e]	Remission	blood	PA	PA	0.0539379598749293	2.01043438234293	0.0268290078744429	0.978596116603197	0.999950830797242
EX_lnlncg[u]	EX_lnlncg[u]	Remission	blood	PA	PA	-0.193160853572586	2.60205942888015	-0.0742338362562753	0.940824322676895	0.999950830797242
EX_lpchol_hs[e]	EX_lpchol_hs[e]	Remission	blood	PA	PA	0.515364734696854	2.76427268225811	0.186437733876478	0.852101503777111	0.999950830797242
EX_lthstrl[e]	EX_lthstrl[e]	Remission	blood	PA	PA	-0.307846893811462	3.23645575966334	-0.0951185236789655	0.92422068501604	0.999950830797242
EX_lys_L[e]	EX_lys_L[e]	Remission	blood	PA	PA	-0.202566865985518	2.33994665718635	-0.0865690101795282	0.931014099689564	0.999950830797242
EX_lys_L[u]	EX_lys_L[u]	Remission	blood	PA	PA	0.29577176723384	2.36372298914504	0.125129623307011	0.900420931591383	0.999950830797242
EX_malt[u]	EX_malt[u]	Remission	blood	PA	PA	0.418474117165637	2.13565469737218	0.195946525288264	0.844652021142718	0.999950830797242
EX_melatn[u]	EX_melatn[u]	Remission	blood	PA	PA	0.118031848850558	2.16580715496769	0.054497857105989	0.956538515836056	0.999950830797242
EX_meoh[e]	EX_meoh[e]	Remission	blood	PA	PA	-0.167367322702516	3.84975622654663	-0.0434747845976343	0.965323064492763	0.999950830797242
EX_mepi[e]	EX_mepi[e]	Remission	blood	PA	PA	-0.244162765597236	2.21030899442989	-0.110465444520445	0.912040253392972	0.999950830797242
EX_met_L[e]	EX_met_L[e]	Remission	blood	PA	PA	0.0918452910634749	1.99332754752939	0.0460763667152002	0.963249382626734	0.999950830797242
EX_met_L[u]	EX_met_L[u]	Remission	blood	PA	PA	-0.256737211291133	2.02730298045394	-0.12663978387367	0.899225507446642	0.999950830797242
EX_mev_R[e]	EX_mev_R[e]	Remission	blood	PA	PA	-0.453741646058362	2.41084083147402	-0.188208877224358	0.850712913826657	0.999950830797242
EX_mhista[e]	EX_mhista[e]	Remission	blood	PA	PA	-0.102709267658323	2.21441642047422	-0.0463820926853169	0.963005709117863	0.999950830797242
EX_mhista[u]	EX_mhista[u]	Remission	blood	PA	PA	-0.0209362579037369	2.23563761560411	-0.00936478155386538	0.992528094596311	0.999950830797242
EX_mma[e]	EX_mma[e]	Remission	blood	PA	PA	0.0798154884732695	2.30858726805951	0.0345733035859454	0.972419989421255	0.999950830797242
EX_mma[u]	EX_mma[u]	Remission	blood	PA	PA	0.359660788485321	2.7649552394767	0.130078340274829	0.896504446465379	0.999950830797242
EX_na1[e]	EX_na1[e]	Remission	blood	PA	PA	-0.122419199268896	2.03931752394409	-0.0600294940986602	0.952132144147713	0.999950830797242
EX_na1[u]	EX_na1[u]	Remission	blood	PA	PA	-0.0159274671231095	1.96675925274409	-0.00809833084597772	0.993538537476774	0.999950830797242
EX_nac[e]	EX_nac[e]	Remission	blood	PA	PA	0.262368297596432	2.10351110580161	0.124728743705134	0.900738300906556	0.999950830797242
EX_nac[u]	EX_nac[u]	Remission	blood	PA	PA	-0.336788655606396	2.02841749895048	-0.166035175589174	0.86812926823596	0.999950830797242
EX_nad[e]	EX_nad[e]	Remission	blood	PA	PA	-0.0932712022424492	2.18735761337499	-0.0426410394313787	0.965987680490044	0.999950830797242
EX_ncam[e]	EX_ncam[e]	Remission	blood	PA	PA	0.657713666925528	2.7304557880763	0.240880540823153	0.809647704310275	0.999950830797242
EX_ncam[u]	EX_ncam[u]	Remission	blood	PA	PA	0.138593011542512	2.34094254083707	0.0592039356476275	0.952789674949901	0.999950830797242
EX_nh4[e]	EX_nh4[e]	Remission	blood	PA	PA	-0.165989990788854	2.62329422778539	-0.0632753996981054	0.949547204696713	0.999950830797242
EX_nh4[u]	EX_nh4[u]	Remission	blood	PA	PA	-0.224072954105288	2.09969113831318	-0.106717102347396	0.915013414377956	0.999950830797242
EX_no[e]	EX_no[e]	Remission	blood	PA	PA	0.242466286780293	2.1308852788364	0.113786645010141	0.909406925566923	0.999950830797242
EX_no[e]	NOS1	Remission	blood	PA	PA	0.242466286780293	2.1308852788364	0.113786645010141	0.909406925566923	0.999950830797242
EX_no[e]	NOS2	Remission	blood	PA	PA	0.242466286780293	2.1308852788364	0.113786645010141	0.909406925566923	0.999950830797242
EX_no[e]	NOt	Remission	blood	PA	PA	0.242466286780293	2.1308852788364	0.113786645010141	0.909406925566923	0.999950830797242
EX_no[e]	r0024	Remission	blood	PA	PA	0.242466286780293	2.1308852788364	0.113786645010141	0.909406925566923	0.999950830797242
EX_no[e]	r0145	Remission	blood	PA	PA	0.242466286780293	2.1308852788364	0.113786645010141	0.909406925566923	0.999950830797242
EX_normete_L[u]	EX_normete_L[u]	Remission	blood	PA	PA	-0.397918503883659	2.26613603501183	-0.175593387923678	0.860613397313972	0.999950830797242
EX_nrpphr[e]	EX_nrpphr[e]	Remission	blood	PA	PA	0.836651547887779	3.7600044629775	0.222513445429595	0.823914207673128	0.999950830797242
EX_nrvnc[e]	EX_nrvnc[e]	Remission	blood	PA	PA	-0.443711850480864	2.05215658400908	-0.216217346151058	0.828818333058079	0.999950830797242
EX_nrvnc[u]	EX_nrvnc[u]	Remission	blood	PA	PA	0.489456235816253	2.2612450832553	0.216454306276093	0.828633639145459	0.999950830797242
EX_oagt3_hs[e]	EX_oagt3_hs[e]	Remission	blood	PA	PA	-0.257551655660945	2.24643473885545	-0.114649070906091	0.908723283159532	0.999950830797242
EX_oagt3_hs[e]	GAO2	Remission	blood	PA	PA	-0.257551655660945	2.24643473885545	-0.114649070906091	0.908723283159532	0.999950830797242
EX_oagt3_hs[e]	HMR_0841	Remission	blood	PA	PA	-0.257551655660945	2.24643473885545	-0.114649070906091	0.908723283159532	0.999950830797242
EX_oagt3_hs[e]	HMR_0855	Remission	blood	PA	PA	-0.257551655660945	2.24643473885545	-0.114649070906091	0.908723283159532	0.999950830797242
EX_oagt3_hs[e]	OAGT3te	Remission	blood	PA	PA	-0.257551655660945	2.24643473885545	-0.114649070906091	0.908723283159532	0.999950830797242
EX_ocdca[e]	EX_ocdca[e]	Remission	blood	PA	PA	-0.292291728128809	2.55463062574837	-0.114416434682483	0.908907686556159	0.999950830797242
EX_ocdca[u]	EX_ocdca[u]	Remission	blood	PA	PA	0.0430847269699719	2.62701342300941	0.0164006497235997	0.986914761415139	0.999950830797242
EX_ocdcea[e]	EX_ocdcea[e]	Remission	blood	PA	PA	0.107542711295843	2.19171521590051	0.0490678307636134	0.960865239845412	0.999950830797242
EX_ocdcea[u]	EX_ocdcea[u]	Remission	blood	PA	PA	0.304024739706086	2.1898981673812	0.138830537526618	0.88958406219411	0.999950830797242
EX_octa[e]	EX_octa[e]	Remission	blood	PA	PA	-0.253372678451568	3.5587589572379	-0.0711969204703374	0.943241032307681	0.999950830797242
EX_octa[u]	EX_octa[u]	Remission	blood	PA	PA	-0.179742553374301	2.09203134529385	-0.0859177152286187	0.931531828868111	0.999950830797242
EX_odecrn[e]	EX_odecrn[e]	Remission	blood	PA	PA	0.0678391301177012	2.30773307633742	0.0293964370547429	0.976548414396658	0.999950830797242
EX_orn[e]	EX_orn[e]	Remission	blood	PA	PA	0.19010328185141	2.72904966297328	0.0696591507405159	0.944464955749446	0.999950830797242
EX_orn[u]	EX_orn[u]	Remission	blood	PA	PA	-0.475337045378201	3.044183782174	-0.15614597520743	0.875917959803569	0.999950830797242
EX_orot[e]	EX_orot[e]	Remission	blood	PA	PA	0.789178807434596	3.56550649065922	0.221337083385504	0.824829977564429	0.999950830797242
EX_orot[u]	EX_orot[u]	Remission	blood	PA	PA	-0.0817515830075772	4.61063133053092	-0.0177311038655878	0.985853367248338	0.999950830797242
EX_oxa[e]	EX_oxa[e]	Remission	blood	PA	PA	-0.0268308049196438	2.01222490695907	-0.0133338996187018	0.989361402604353	0.999950830797242
EX_oxa[u]	EX_oxa[u]	Remission	blood	PA	PA	0.0268311686007539	2.01222163049528	0.0133341020661575	0.989361241089013	0.999950830797242
EX_pailar_hs[e]	EX_pailar_hs[e]	Remission	blood	PA	PA	0.521670607769758	2.23679904145402	0.233221938181201	0.815589071301376	0.999950830797242
EX_pailar_hs[e]	EX_pailpalm_hs[e]	Remission	blood	PA	PA	0.521670607769758	2.23679904145402	0.233221938181201	0.815589071301376	0.999950830797242
EX_pailar_hs[e]	EX_pchol2linl_hs[e]	Remission	blood	PA	PA	0.521670607769758	2.23679904145402	0.233221938181201	0.815589071301376	0.999950830797242
EX_pailar_hs[e]	EX_pchol2ole_hs[e]	Remission	blood	PA	PA	0.521670607769758	2.23679904145402	0.233221938181201	0.815589071301376	0.999950830797242
EX_pailar_hs[e]	EX_pchol2palm_hs[e]	Remission	blood	PA	PA	0.521670607769758	2.23679904145402	0.233221938181201	0.815589071301376	0.999950830797242
EX_pailar_hs[e]	EX_pchol2ste_hs[e]	Remission	blood	PA	PA	0.521670607769758	2.23679904145402	0.233221938181201	0.815589071301376	0.999950830797242
EX_pailar_hs[e]	EX_pcholar_hs[e]	Remission	blood	PA	PA	0.521670607769758	2.23679904145402	0.233221938181201	0.815589071301376	0.999950830797242
EX_pailar_hs[e]	EX_pcholdoc_hs[e]	Remission	blood	PA	PA	0.521670607769758	2.23679904145402	0.233221938181201	0.815589071301376	0.999950830797242
EX_pailar_hs[e]	EX_pcholeic_hs[e]	Remission	blood	PA	PA	0.521670607769758	2.23679904145402	0.233221938181201	0.815589071301376	0.999950830797242
EX_pailar_hs[e]	EX_pcholet_hs[e]	Remission	blood	PA	PA	0.521670607769758	2.23679904145402	0.233221938181201	0.815589071301376	0.999950830797242
EX_pailar_hs[e]	EX_pcholhep_hs[e]	Remission	blood	PA	PA	0.521670607769758	2.23679904145402	0.233221938181201	0.815589071301376	0.999950830797242
EX_pailar_hs[e]	EX_pchollinl_hs[e]	Remission	blood	PA	PA	0.521670607769758	2.23679904145402	0.233221938181201	0.815589071301376	0.999950830797242
EX_pailar_hs[e]	EX_pcholmyr_hs[e]	Remission	blood	PA	PA	0.521670607769758	2.23679904145402	0.233221938181201	0.815589071301376	0.999950830797242
EX_pailar_hs[e]	EX_pcholn15_hs[e]	Remission	blood	PA	PA	0.521670607769758	2.23679904145402	0.233221938181201	0.815589071301376	0.999950830797242
EX_pailar_hs[e]	EX_pcholn1836_hs[e]	Remission	blood	PA	PA	0.521670607769758	2.23679904145402	0.233221938181201	0.815589071301376	0.999950830797242
EX_pailar_hs[e]	EX_pcholn183_hs[e]	Remission	blood	PA	PA	0.521670607769758	2.23679904145402	0.233221938181201	0.815589071301376	0.999950830797242
EX_pailar_hs[e]	EX_pcholn19_hs[e]	Remission	blood	PA	PA	0.521670607769758	2.23679904145402	0.233221938181201	0.815589071301376	0.999950830797242
EX_pailar_hs[e]	EX_pcholn201_hs[e]	Remission	blood	PA	PA	0.521670607769758	2.23679904145402	0.233221938181201	0.815589071301376	0.999950830797242
EX_pailar_hs[e]	EX_pcholn203_hs[e]	Remission	blood	PA	PA	0.521670607769758	2.23679904145402	0.233221938181201	0.815589071301376	0.999950830797242
EX_pailar_hs[e]	EX_pcholn204_hs[e]	Remission	blood	PA	PA	0.521670607769758	2.23679904145402	0.233221938181201	0.815589071301376	0.999950830797242
EX_pailar_hs[e]	EX_pcholn205_hs[e]	Remission	blood	PA	PA	0.521670607769758	2.23679904145402	0.233221938181201	0.815589071301376	0.999950830797242
EX_pailar_hs[e]	EX_pcholn224_hs[e]	Remission	blood	PA	PA	0.521670607769758	2.23679904145402	0.233221938181201	0.815589071301376	0.999950830797242
EX_pailar_hs[e]	EX_pcholn2254_hs[e]	Remission	blood	PA	PA	0.521670607769758	2.23679904145402	0.233221938181201	0.815589071301376	0.999950830797242
EX_pailar_hs[e]	EX_pcholn225_hs[e]	Remission	blood	PA	PA	0.521670607769758	2.23679904145402	0.233221938181201	0.815589071301376	0.999950830797242
EX_pailar_hs[e]	EX_pcholn226_hs[e]	Remission	blood	PA	PA	0.521670607769758	2.23679904145402	0.233221938181201	0.815589071301376	0.999950830797242
EX_pailar_hs[e]	EX_pcholn24_hs[e]	Remission	blood	PA	PA	0.521670607769758	2.23679904145402	0.233221938181201	0.815589071301376	0.999950830797242
EX_pailar_hs[e]	EX_pcholn261_hs[e]	Remission	blood	PA	PA	0.521670607769758	2.23679904145402	0.233221938181201	0.815589071301376	0.999950830797242
EX_pailar_hs[e]	EX_pcholn281_hs[e]	Remission	blood	PA	PA	0.521670607769758	2.23679904145402	0.233221938181201	0.815589071301376	0.999950830797242
EX_pailar_hs[e]	EX_pcholn28_hs[e]	Remission	blood	PA	PA	0.521670607769758	2.23679904145402	0.233221938181201	0.815589071301376	0.999950830797242
EX_pailar_hs[e]	EX_pcholole_hs[e]	Remission	blood	PA	PA	0.521670607769758	2.23679904145402	0.233221938181201	0.815589071301376	0.999950830797242
EX_pailar_hs[e]	EX_pcholpalm_hs[e]	Remission	blood	PA	PA	0.521670607769758	2.23679904145402	0.233221938181201	0.815589071301376	0.999950830797242
EX_pailar_hs[e]	EX_pcholpalme_hs[e]	Remission	blood	PA	PA	0.521670607769758	2.23679904145402	0.233221938181201	0.815589071301376	0.999950830797242
EX_pailar_hs[e]	EX_pcholste_hs[e]	Remission	blood	PA	PA	0.521670607769758	2.23679904145402	0.233221938181201	0.815589071301376	0.999950830797242
EX_pailar_hs[e]	EX_pe14_hs[e]	Remission	blood	PA	PA	0.521670607769758	2.23679904145402	0.233221938181201	0.815589071301376	0.999950830797242
EX_pailar_hs[e]	EX_pe17_hs[e]	Remission	blood	PA	PA	0.521670607769758	2.23679904145402	0.233221938181201	0.815589071301376	0.999950830797242
EX_pailar_hs[e]	EX_pe203_hs[e]	Remission	blood	PA	PA	0.521670607769758	2.23679904145402	0.233221938181201	0.815589071301376	0.999950830797242
EX_pailar_hs[e]	EX_pe2linl_hs[e]	Remission	blood	PA	PA	0.521670607769758	2.23679904145402	0.233221938181201	0.815589071301376	0.999950830797242
EX_pcrn[e]	EX_pcrn[e]	Remission	blood	PA	PA	0.771907379440007	2.26500695044687	0.34079691423804	0.733256473636908	0.999950830797242
EX_pe12_hs[e]	EX_pe12_hs[e]	Remission	blood	PA	PA	0.808916468595554	2.69857022809645	0.299757427163998	0.764362191000908	0.999950830797242
EX_pe13_hs[e]	EX_pe13_hs[e]	Remission	blood	PA	PA	0.714151007016056	2.29968540341756	0.310542914241555	0.756148130511199	0.999950830797242
EX_pe13_hs[e]	EX_pe161_hs[e]	Remission	blood	PA	PA	0.714151007016056	2.29968540341756	0.310542914241555	0.756148130511199	0.999950830797242
EX_pe13_hs[e]	EX_pe224_hs[e]	Remission	blood	PA	PA	0.714151007016056	2.29968540341756	0.310542914241555	0.756148130511199	0.999950830797242
EX_pe13_hs[e]	EX_pe226_hs[e]	Remission	blood	PA	PA	0.714151007016056	2.29968540341756	0.310542914241555	0.756148130511199	0.999950830797242
EX_pe13_hs[e]	EX_pear_hs[e]	Remission	blood	PA	PA	0.714151007016056	2.29968540341756	0.310542914241555	0.756148130511199	0.999950830797242
EX_pe13_hs[e]	EX_pedh203_hs[e]	Remission	blood	PA	PA	0.714151007016056	2.29968540341756	0.310542914241555	0.756148130511199	0.999950830797242
EX_pe13_hs[e]	EX_pelinl_hs[e]	Remission	blood	PA	PA	0.714151007016056	2.29968540341756	0.310542914241555	0.756148130511199	0.999950830797242
EX_pe13_hs[e]	EX_peole_hs[e]	Remission	blood	PA	PA	0.714151007016056	2.29968540341756	0.310542914241555	0.756148130511199	0.999950830797242
EX_pe13_hs[e]	EX_pepalm_hs[e]	Remission	blood	PA	PA	0.714151007016056	2.29968540341756	0.310542914241555	0.756148130511199	0.999950830797242
EX_pe15_hs[e]	EX_pe15_hs[e]	Remission	blood	PA	PA	0.808916468595554	2.69857022809645	0.299757427163998	0.764362191000908	0.999950830797242
EX_peste_hs[e]	EX_peste_hs[e]	Remission	blood	PA	PA	1.07235199922299	2.81968302430519	0.380309414207021	0.703715748090902	0.999950830797242
EX_phe_L[e]	EX_phe_L[e]	Remission	blood	PA	PA	0.244050763155095	2.06497646484158	0.118185735920151	0.905920491829955	0.999950830797242
EX_phe_L[u]	EX_phe_L[u]	Remission	blood	PA	PA	-0.0279572611596921	1.96625574681958	-0.0142185273736201	0.988655638774196	0.999950830797242
EX_pheacgly[e]	CE2026te	Remission	blood	PA	PA	-0.290413936571474	3.20566848405516	-0.0905938770699401	0.927815297316898	0.999950830797242
EX_pheacgly[e]	CE2026tm	Remission	blood	PA	PA	-0.290413936571474	3.20566848405516	-0.0905938770699401	0.927815297316898	0.999950830797242
EX_pheacgly[e]	CE4968te	Remission	blood	PA	PA	-0.290413936571474	3.20566848405516	-0.0905938770699401	0.927815297316898	0.999950830797242
EX_pheacgly[e]	CE4968tm	Remission	blood	PA	PA	-0.290413936571474	3.20566848405516	-0.0905938770699401	0.927815297316898	0.999950830797242
EX_pheacgly[e]	CE4970te	Remission	blood	PA	PA	-0.290413936571474	3.20566848405516	-0.0905938770699401	0.927815297316898	0.999950830797242
EX_pheacgly[e]	CE4970tm	Remission	blood	PA	PA	-0.290413936571474	3.20566848405516	-0.0905938770699401	0.927815297316898	0.999950830797242
EX_pheacgly[e]	EX_CE2026[e]	Remission	blood	PA	PA	-0.290413936571474	3.20566848405516	-0.0905938770699401	0.927815297316898	0.999950830797242
EX_pheacgly[e]	EX_CE4968[e]	Remission	blood	PA	PA	-0.290413936571474	3.20566848405516	-0.0905938770699401	0.927815297316898	0.999950830797242
EX_pheacgly[e]	EX_CE4969[e]	Remission	blood	PA	PA	-0.290413936571474	3.20566848405516	-0.0905938770699401	0.927815297316898	0.999950830797242
EX_pheacgly[e]	EX_CE4970[e]	Remission	blood	PA	PA	-0.290413936571474	3.20566848405516	-0.0905938770699401	0.927815297316898	0.999950830797242
EX_pheacgly[e]	EX_hexgly[e]	Remission	blood	PA	PA	-0.290413936571474	3.20566848405516	-0.0905938770699401	0.927815297316898	0.999950830797242
EX_pheacgly[e]	EX_pheacgly[e]	Remission	blood	PA	PA	-0.290413936571474	3.20566848405516	-0.0905938770699401	0.927815297316898	0.999950830797242
EX_pheacgly[e]	EX_ppiogly[e]	Remission	blood	PA	PA	-0.290413936571474	3.20566848405516	-0.0905938770699401	0.927815297316898	0.999950830797242
EX_pheacgly[e]	EX_subgly[e]	Remission	blood	PA	PA	-0.290413936571474	3.20566848405516	-0.0905938770699401	0.927815297316898	0.999950830797242
EX_pheacgly[e]	EX_tiggly[e]	Remission	blood	PA	PA	-0.290413936571474	3.20566848405516	-0.0905938770699401	0.927815297316898	0.999950830797242
EX_pheacgly[e]	HEXGLYc	Remission	blood	PA	PA	-0.290413936571474	3.20566848405516	-0.0905938770699401	0.927815297316898	0.999950830797242
EX_pheacgly[e]	HEXGLYte	Remission	blood	PA	PA	-0.290413936571474	3.20566848405516	-0.0905938770699401	0.927815297316898	0.999950830797242
EX_pheacgly[e]	PPIOGLYc	Remission	blood	PA	PA	-0.290413936571474	3.20566848405516	-0.0905938770699401	0.927815297316898	0.999950830797242
EX_pheacgly[e]	PPIOGLYte	Remission	blood	PA	PA	-0.290413936571474	3.20566848405516	-0.0905938770699401	0.927815297316898	0.999950830797242
EX_pheacgly[e]	PPIOGLYtm	Remission	blood	PA	PA	-0.290413936571474	3.20566848405516	-0.0905938770699401	0.927815297316898	0.999950830797242
EX_pheacgly[e]	RE2111M	Remission	blood	PA	PA	-0.290413936571474	3.20566848405516	-0.0905938770699401	0.927815297316898	0.999950830797242
EX_pheacgly[e]	RE2427M	Remission	blood	PA	PA	-0.290413936571474	3.20566848405516	-0.0905938770699401	0.927815297316898	0.999950830797242
EX_pheacgly[e]	RE2428M	Remission	blood	PA	PA	-0.290413936571474	3.20566848405516	-0.0905938770699401	0.927815297316898	0.999950830797242
EX_pheacgly[e]	SUBGLYc	Remission	blood	PA	PA	-0.290413936571474	3.20566848405516	-0.0905938770699401	0.927815297316898	0.999950830797242
EX_pheacgly[e]	SUBGLYte	Remission	blood	PA	PA	-0.290413936571474	3.20566848405516	-0.0905938770699401	0.927815297316898	0.999950830797242
EX_pheacgly[e]	TIGGLYc	Remission	blood	PA	PA	-0.290413936571474	3.20566848405516	-0.0905938770699401	0.927815297316898	0.999950830797242
EX_pheacgly[e]	TIGGLYte	Remission	blood	PA	PA	-0.290413936571474	3.20566848405516	-0.0905938770699401	0.927815297316898	0.999950830797242
EX_pheacgly[e]	TIGGLYtm	Remission	blood	PA	PA	-0.290413936571474	3.20566848405516	-0.0905938770699401	0.927815297316898	0.999950830797242
EX_pheme[e]	EX_pheme[e]	Remission	blood	PA	PA	0.420702473627555	2.3723591899045	0.177335066046424	0.859245208543203	0.999950830797242
EX_pi[e]	EX_pi[e]	Remission	blood	PA	PA	0.228304067347111	3.20048401657715	0.07133423137394	0.943131751916059	0.999950830797242
EX_pi[u]	EX_pi[u]	Remission	blood	PA	PA	-0.805667747281792	3.14579154371406	-0.256109705963093	0.797866127597074	0.999950830797242
EX_pnto_R[e]	EX_pnto_R[e]	Remission	blood	PA	PA	-0.226882747702143	2.21472896990309	-0.102442669412533	0.918405316509919	0.999950830797242
EX_pnto_R[u]	EX_pnto_R[u]	Remission	blood	PA	PA	0.190736006790673	2.16639439219402	0.0880430670786149	0.929842446445937	0.999950830797242
EX_ppa[e]	EX_ppa[e]	Remission	blood	PA	PA	-0.379599846889889	3.04445780369576	-0.124685533965713	0.900772510243998	0.999950830797242
EX_ppi[e]	EX_ppi[e]	Remission	blood	PA	PA	-0.398490390275488	2.43730817070205	-0.163496104048552	0.870127840398789	0.999950830797242
EX_ppi[u]	EX_ppi[u]	Remission	blood	PA	PA	0.247347538948113	2.13707412030335	0.115741207381708	0.907857646927917	0.999950830797242
EX_ppp9[u]	EX_ppp9[u]	Remission	blood	PA	PA	0.0669512155995754	3.89562989320395	0.0171862362275158	0.986288042468387	0.999950830797242
EX_prgstrn[e]	EX_prgstrn[e]	Remission	blood	PA	PA	-0.861634587309629	2.42035548869413	-0.355995055823189	0.72184426784285	0.999950830797242
EX_prist[u]	EX_prist[u]	Remission	blood	PA	PA	-0.55205859523153	4.62393449233711	-0.119391526014569	0.904965174536953	0.999950830797242
EX_pro_L[e]	EX_pro_L[e]	Remission	blood	PA	PA	0.216043069041194	2.78674144686731	0.0775253367276167	0.938205636130658	0.999950830797242
EX_pro_L[u]	EX_pro_L[u]	Remission	blood	PA	PA	0.187589882709024	2.46379683117465	0.0761385355867949	0.939308882139964	0.999950830797242
EX_progly[u]	EX_progly[u]	Remission	blood	PA	PA	-0.146408021357303	3.00184018182672	-0.048772756872156	0.961100393194504	0.999950830797242
EX_prostgd2[e]	EX_prostgd2[e]	Remission	blood	PA	PA	-0.792245337138443	4.15742778297256	-0.190561418861734	0.848869219491777	0.999950830797242
EX_prostge1[e]	CE7081tm	Remission	blood	PA	PA	-0.0535924455209378	2.12024013209613	-0.0252765923584113	0.979834344557161	0.999950830797242
EX_prostge1[e]	CE7081tr	Remission	blood	PA	PA	-0.0535924455209378	2.12024013209613	-0.0252765923584113	0.979834344557161	0.999950830797242
EX_prostge1[e]	EX_CE7081[u]	Remission	blood	PA	PA	-0.0535924455209378	2.12024013209613	-0.0252765923584113	0.979834344557161	0.999950830797242
EX_prostge1[e]	EX_prostge1[e]	Remission	blood	PA	PA	-0.0535924455209378	2.12024013209613	-0.0252765923584113	0.979834344557161	0.999950830797242
EX_prostge1[e]	HMR_1390	Remission	blood	PA	PA	-0.0535924455209378	2.12024013209613	-0.0252765923584113	0.979834344557161	0.999950830797242
EX_prostge1[e]	HMR_1392	Remission	blood	PA	PA	-0.0535924455209378	2.12024013209613	-0.0252765923584113	0.979834344557161	0.999950830797242
EX_prostge1[e]	HMR_2571	Remission	blood	PA	PA	-0.0535924455209378	2.12024013209613	-0.0252765923584113	0.979834344557161	0.999950830797242
EX_prostge1[e]	PGSr	Remission	blood	PA	PA	-0.0535924455209378	2.12024013209613	-0.0252765923584113	0.979834344557161	0.999950830797242
EX_prostge1[e]	RE3488R	Remission	blood	PA	PA	-0.0535924455209378	2.12024013209613	-0.0252765923584113	0.979834344557161	0.999950830797242
EX_prostge1[e]	RE3587C	Remission	blood	PA	PA	-0.0535924455209378	2.12024013209613	-0.0252765923584113	0.979834344557161	0.999950830797242
EX_prostge2[e]	EX_prostge2[e]	Remission	blood	PA	PA	-0.104128079515285	2.36280352115966	-0.0440697157350517	0.964848832664587	0.999950830797242
EX_prostgf2[e]	EX_prostgf2[e]	Remission	blood	PA	PA	-0.459820251517278	4.43266599884304	-0.10373446852014	0.917380072281497	0.999950830797242
EX_prostgh2[e]	EX_prostgh2[e]	Remission	blood	PA	PA	-0.0172530703882305	3.7615138475779	-0.00458673584289475	0.9963403271186	0.999950830797242
EX_prostgi2[e]	EX_prostgi2[e]	Remission	blood	PA	PA	0.0917582096285424	2.07114251168817	0.0443031848898465	0.964662732994124	0.999950830797242
EX_prpp[e]	EX_prpp[e]	Remission	blood	PA	PA	0.088308388033688	2.14524164207996	0.0411647743086262	0.967164535885807	0.999950830797242
EX_prpp[u]	EX_prpp[u]	Remission	blood	PA	PA	0.0903540357016184	5.1323221379748	0.0176049034477154	0.985954044898347	0.999950830797242
EX_ptdca[e]	EX_ptdca[e]	Remission	blood	PA	PA	0.221358480663326	2.13029235142007	0.103909907255577	0.91724084481867	0.999950830797242
EX_ptdca[u]	EX_ptdca[u]	Remission	blood	PA	PA	-0.00624602107169764	2.17383816459737	-0.00287326866066615	0.997707466451017	0.999950830797242
EX_ptrc[e]	EX_ptrc[e]	Remission	blood	PA	PA	0.0824402573228633	2.5262765002532	0.0326331093665323	0.973967166427541	0.999950830797242
EX_ptrc[u]	EX_ptrc[u]	Remission	blood	PA	PA	-0.105478414172388	2.13897953305424	-0.0493124934308162	0.960670263313516	0.999950830797242
EX_pyr[e]	EX_pyr[e]	Remission	blood	PA	PA	0.0480819941065328	2.01735389380853	0.023834189060284	0.980984868862972	0.999950830797242
EX_pyr[u]	EX_pyr[u]	Remission	blood	PA	PA	0.257610476640577	2.0024263981852	0.128649161274566	0.897635264423232	0.999950830797242
EX_q10[e]	EX_q10[e]	Remission	blood	PA	PA	0.993029941842288	4.48578267323264	0.221372726718985	0.824802226567066	0.999950830797242
EX_q10h2[e]	EX_q10h2[e]	Remission	blood	PA	PA	0.311049862666498	2.21419309684478	0.140480007416581	0.88828074761458	0.999950830797242
EX_quln[u]	EX_quln[u]	Remission	blood	PA	PA	-1.28972969915531	3.84212210537676	-0.335681600891974	0.737110981904741	0.999950830797242
EX_retinal[e]	EX_retinal[e]	Remission	blood	PA	PA	0.824909980309942	2.71756865545715	0.303547061691869	0.761472988106675	0.999950830797242
EX_retn[e]	EX_retn[e]	Remission	blood	PA	PA	0.438342075452754	2.27934679214537	0.192310392154139	0.847499078569776	0.999950830797242
EX_retnglc[e]	EX_retnglc[e]	Remission	blood	PA	PA	0.29684168251793	2.4629630979152	0.120522180283251	0.904069510383	0.999950830797242
EX_retnglc[u]	EX_retnglc[u]	Remission	blood	PA	PA	-0.185438247711429	2.43990025168248	-0.0760023888614122	0.939417197660711	0.999950830797242
EX_ribflv[e]	EX_ribflv[e]	Remission	blood	PA	PA	0.178051672865527	2.07751021946612	0.0857043547594592	0.931701440271386	0.999950830797242
EX_ribflv[u]	EX_ribflv[u]	Remission	blood	PA	PA	0.250293821537648	3.17093722298951	0.0789337044338187	0.937085354606155	0.999950830797242
EX_saccrp_L[e]	EX_saccrp_L[e]	Remission	blood	PA	PA	0.832813330270053	3.82929361158333	0.21748484570388	0.827830515752445	0.999950830797242
EX_saccrp_L[e]	SACCRP_Lte	Remission	blood	PA	PA	0.832813330270053	3.82929361158333	0.21748484570388	0.827830515752445	0.999950830797242
EX_saccrp_L[e]	SACCRP_Ltm	Remission	blood	PA	PA	0.832813330270053	3.82929361158333	0.21748484570388	0.827830515752445	0.999950830797242
EX_sarcs[e]	EX_sarcs[e]	Remission	blood	PA	PA	0.521389746736924	2.42711286515115	0.214818912718529	0.829908506899354	0.999950830797242
EX_sebacid[e]	EX_sebacid[e]	Remission	blood	PA	PA	0.498389655265979	2.20357487372941	0.226173233869965	0.821066687522548	0.999950830797242
EX_ser_L[e]	EX_ser_L[e]	Remission	blood	PA	PA	0.0880233453787679	2.11596016972675	0.0415997175363348	0.966817798421734	0.999950830797242
EX_ser_L[u]	EX_ser_L[u]	Remission	blood	PA	PA	-0.0202078351716477	2.19789127805367	-0.00919419234855996	0.992664199229264	0.999950830797242
EX_sfcys[e]	EX_sfcys[e]	Remission	blood	PA	PA	-0.342456181391534	4.94527544443627	-0.0692491622032535	0.944791291219619	0.999950830797242
EX_sfcys[e]	SFCYSc	Remission	blood	PA	PA	-0.342456181391534	4.94527544443627	-0.0692491622032535	0.944791291219619	0.999950830797242
EX_sfcys[e]	SFCYSe	Remission	blood	PA	PA	-0.342456181391534	4.94527544443627	-0.0692491622032535	0.944791291219619	0.999950830797242
EX_sl_L[e]	EX_sl_L[e]	Remission	blood	PA	PA	0.464843439107841	2.27325683379659	0.204483467154699	0.837975710349704	0.999950830797242
EX_sl_L[e]	LCYSTAT	Remission	blood	PA	PA	0.464843439107841	2.27325683379659	0.204483467154699	0.837975710349704	0.999950830797242
EX_sl_L[e]	SLDt	Remission	blood	PA	PA	0.464843439107841	2.27325683379659	0.204483467154699	0.837975710349704	0.999950830797242
EX_sl_L[e]	SLDx	Remission	blood	PA	PA	0.464843439107841	2.27325683379659	0.204483467154699	0.837975710349704	0.999950830797242
EX_so3[e]	EX_so3[e]	Remission	blood	PA	PA	-0.0996253905194887	2.32037137163421	-0.0429351058789023	0.965753264097817	0.999950830797242
EX_so4[e]	EX_so4[e]	Remission	blood	PA	PA	0.00785146063678589	2.00866575100179	0.00390879400062958	0.996881241557288	0.999950830797242
EX_so4[u]	EX_so4[u]	Remission	blood	PA	PA	-0.356344896419361	1.97959076306416	-0.180009375204289	0.857145208078721	0.999950830797242
EX_sph1p[e]	EX_sph1p[e]	Remission	blood	PA	PA	-0.253609278294482	2.82911898720834	-0.0896424927481515	0.92857131598648	0.999950830797242
EX_sphings[u]	EX_sphings[u]	Remission	blood	PA	PA	0.425941018834196	4.33494243886996	0.0982575950755258	0.921727749413715	0.999950830797242
EX_sphs1p[e]	EX_sphs1p[e]	Remission	blood	PA	PA	-0.241158803391031	3.06027679062174	-0.0788029383910845	0.937189366820075	0.999950830797242
EX_sphs1p[u]	EX_sphs1p[u]	Remission	blood	PA	PA	-0.239663408225135	2.70491617194605	-0.0886028967221965	0.929397505890752	0.999950830797242
EX_spmd[e]	EX_spmd[e]	Remission	blood	PA	PA	0.128439803288611	2.12635798271094	0.0604036593710626	0.951834144224715	0.999950830797242
EX_spmd[u]	EX_spmd[u]	Remission	blood	PA	PA	-0.135253224403777	2.14630969906856	-0.0630166394264878	0.949753254308878	0.999950830797242
EX_sprm[e]	EX_sprm[e]	Remission	blood	PA	PA	0.182461102902348	2.15111580250037	0.0848216087159334	0.932403214176672	0.999950830797242
EX_sprm[u]	EX_sprm[u]	Remission	blood	PA	PA	0.129550946127161	2.0739202399047	0.0624666964690569	0.950191182493745	0.999950830797242
EX_srtn[e]	EX_srtn[e]	Remission	blood	PA	PA	0.347021776408084	2.25838681604848	0.153659140206669	0.877878503464091	0.999950830797242
EX_strch1[u]	EX_strch1[u]	Remission	blood	PA	PA	-0.0873457503710577	2.09667688612167	-0.0416591373469212	0.966770429335588	0.999950830797242
EX_strch2[e]	EX_strch2[e]	Remission	blood	PA	PA	-0.24969897328045	2.16282808213571	-0.115450217861922	0.908088276931781	0.999950830797242
EX_strdnc[e]	EX_strdnc[e]	Remission	blood	PA	PA	-0.386420423682175	1.95826353702174	-0.19732810031783	0.843570790767913	0.999950830797242
EX_strdnc[u]	EX_strdnc[u]	Remission	blood	PA	PA	0.46719381370733	1.90061433402451	0.245812001595325	0.805827766138692	0.999950830797242
EX_succ[e]	EX_succ[e]	Remission	blood	PA	PA	-0.222168848163488	2.75577481979645	-0.0806193766513543	0.935744656024235	0.999950830797242
EX_sucr[e]	EX_sucr[e]	Remission	blood	PA	PA	-0.172897052477515	1.91336666837599	-0.0903627387970887	0.927998965650856	0.999950830797242
EX_sucr[u]	EX_sucr[u]	Remission	blood	PA	PA	0.105928503471321	2.10600917344551	0.0502982156046445	0.959884745712983	0.999950830797242
EX_taur[e]	EX_taur[e]	Remission	blood	PA	PA	0.0117063300310318	2.16481966924215	0.00540753125877218	0.995685435323892	0.999950830797242
EX_taur[u]	EX_taur[u]	Remission	blood	PA	PA	0.328939356771709	3.31679549469376	0.099173843337025	0.921000242449432	0.999950830797242
EX_tchola[e]	EX_tchola[e]	Remission	blood	PA	PA	0.0895979923730036	2.80155793039117	0.031981488371541	0.974486813485161	0.999950830797242
EX_tchola[u]	EX_tchola[u]	Remission	blood	PA	PA	-0.512696237196182	2.52307202256381	-0.203203171614264	0.838976233961453	0.999950830797242
EX_tdchola[e]	EX_tdchola[e]	Remission	blood	PA	PA	-0.387053102947481	4.90763108746895	-0.078867603544157	0.937137931576445	0.999950830797242
EX_tdchola[u]	EX_tdchola[u]	Remission	blood	PA	PA	-0.743194915288042	3.31711556012706	-0.224048545134066	0.822719529681956	0.999950830797242
EX_tdechola[e]	EX_tdechola[e]	Remission	blood	PA	PA	1.19714315744414	4.00183808172766	0.29914832459371	0.764826875787995	0.999950830797242
EX_tdechola[u]	EX_tdechola[u]	Remission	blood	PA	PA	0.291842701970277	2.51392542149447	0.116090437478763	0.907580867358188	0.999950830797242
EX_thbpt[u]	EX_thbpt[u]	Remission	blood	PA	PA	0.42038186211701	2.01703018943999	0.208416246974333	0.834903971604739	0.999950830797242
EX_thm[u]	EX_thm[u]	Remission	blood	PA	PA	0.121415695556894	2.28122705646303	0.0532238538960453	0.957553549888129	0.999950830797242
EX_thr_L[e]	EX_thr_L[e]	Remission	blood	PA	PA	-0.599764481134195	2.87201709383326	-0.208830400913002	0.834580638029134	0.999950830797242
EX_thr_L[u]	EX_thr_L[u]	Remission	blood	PA	PA	-0.130360048492756	2.1235908137177	-0.0613866134900722	0.951051313141063	0.999950830797242
EX_thym[e]	EX_thym[e]	Remission	blood	PA	PA	0.398500462197482	2.20836492377788	0.180450458122547	0.856798944556835	0.999950830797242
EX_thymd[e]	EX_thymd[e]	Remission	blood	PA	PA	0.14896373898629	2.38650476628361	0.0624192086648393	0.950228998483057	0.999950830797242
EX_thymd[u]	EX_thymd[u]	Remission	blood	PA	PA	-0.00443863855389547	1.93207612051244	-0.00229734144880287	0.998166988339479	0.999950830797242
EX_thyochol[e]	EX_3dhcdchol[u]	Remission	blood	PA	PA	-0.0968351364359403	3.85347333217436	-0.0251293127235164	0.979951819388584	0.999950830797242
EX_thyochol[e]	EX_3dhchol[u]	Remission	blood	PA	PA	-0.0968351364359403	3.85347333217436	-0.0251293127235164	0.979951819388584	0.999950830797242
EX_thyochol[e]	EX_3dhdchol[u]	Remission	blood	PA	PA	-0.0968351364359403	3.85347333217436	-0.0251293127235164	0.979951819388584	0.999950830797242
EX_thyochol[e]	EX_3dhlchol[u]	Remission	blood	PA	PA	-0.0968351364359403	3.85347333217436	-0.0251293127235164	0.979951819388584	0.999950830797242
EX_thyochol[e]	EX_thyochol[e]	Remission	blood	PA	PA	-0.0968351364359403	3.85347333217436	-0.0251293127235164	0.979951819388584	0.999950830797242
EX_thyox_L[e]	EX_thyox_L[e]	Remission	blood	PA	PA	0.039373456871748	2.58569745673699	0.0152274028692573	0.987850759866384	0.999950830797242
EX_thyox_L[u]	EX_thyox_L[u]	Remission	blood	PA	PA	-0.199731085892319	2.21310682153861	-0.0902491845167514	0.928089200167966	0.999950830797242
EX_triodthy[e]	EX_triodthy[e]	Remission	blood	PA	PA	-0.24563492685845	2.37293597483624	-0.103515193609639	0.917554091515656	0.999950830797242
EX_triodthysuf[e]	EX_triodthysuf[e]	Remission	blood	PA	PA	-0.149031373371547	2.4879362168247	-0.0599016053400887	0.952234001316456	0.999950830797242
EX_trp_L[e]	EX_trp_L[e]	Remission	blood	PA	PA	-0.0759746715085899	2.12919302194535	-0.0356823785939215	0.971535621448936	0.999950830797242
EX_trp_L[u]	EX_trp_L[u]	Remission	blood	PA	PA	0.0995374258013625	2.08697143294578	0.047694675753594	0.961959577408876	0.999950830797242
EX_trypta[e]	CE4890te	Remission	blood	PA	PA	0.292472010616263	2.00300518455141	0.146016601890007	0.883908282481751	0.999950830797242
EX_trypta[e]	DOPAENT4tc	Remission	blood	PA	PA	0.292472010616263	2.00300518455141	0.146016601890007	0.883908282481751	0.999950830797242
EX_trypta[e]	EX_trypta[e]	Remission	blood	PA	PA	0.292472010616263	2.00300518455141	0.146016601890007	0.883908282481751	0.999950830797242
EX_trypta[e]	TRYPTAte	Remission	blood	PA	PA	0.292472010616263	2.00300518455141	0.146016601890007	0.883908282481751	0.999950830797242
EX_tststerone[e]	EX_tststerone[e]	Remission	blood	PA	PA	0.0513142486496298	2.29943468260106	0.0223160279515243	0.982195863609762	0.999950830797242
EX_tsul[e]	EX_tsul[e]	Remission	blood	PA	PA	-0.392989589244883	2.73888278082079	-0.143485362716805	0.885906870493603	0.999950830797242
EX_tsul[u]	EX_tsul[u]	Remission	blood	PA	PA	0.23976888635023	2.0550746603574	0.116671618299518	0.907120281956204	0.999950830797242
EX_ttdca[e]	EX_ttdca[e]	Remission	blood	PA	PA	-0.414133174396964	2.79665875751768	-0.148081410820585	0.882278519713975	0.999950830797242
EX_ttdca[u]	EX_ttdca[u]	Remission	blood	PA	PA	0.109510194678379	2.78052290159094	0.0393847483204402	0.968583639552472	0.999950830797242
EX_ttdcea[e]	EX_ttdcea[e]	Remission	blood	PA	PA	-0.0913949073752555	2.68269622703466	-0.0340683027971004	0.972822684508934	0.999950830797242
EX_ttdcea[u]	EX_ttdcea[u]	Remission	blood	PA	PA	-0.468515088298507	2.53566600319499	-0.184770031900167	0.853409414180156	0.999950830797242
EX_tym[e]	EX_tym[e]	Remission	blood	PA	PA	0.0931057527981119	2.30459389164979	0.0404000692423341	0.967774175048333	0.999950830797242
EX_tymsf[e]	DOPA4SFt	Remission	blood	PA	PA	-0.206334008060491	2.34585547756996	-0.0879568285571579	0.929910988920118	0.999950830797242
EX_tymsf[e]	DOPASULT4	Remission	blood	PA	PA	-0.206334008060491	2.34585547756996	-0.0879568285571579	0.929910988920118	0.999950830797242
EX_tymsf[e]	EX_dopa4sf[e]	Remission	blood	PA	PA	-0.206334008060491	2.34585547756996	-0.0879568285571579	0.929910988920118	0.999950830797242
EX_tymsf[e]	EX_tymsf[e]	Remission	blood	PA	PA	-0.206334008060491	2.34585547756996	-0.0879568285571579	0.929910988920118	0.999950830797242
EX_tymsf[e]	TYMSFt	Remission	blood	PA	PA	-0.206334008060491	2.34585547756996	-0.0879568285571579	0.929910988920118	0.999950830797242
EX_tymsf[e]	TYMSULT	Remission	blood	PA	PA	-0.206334008060491	2.34585547756996	-0.0879568285571579	0.929910988920118	0.999950830797242
EX_tyr_L[e]	EX_tyr_L[e]	Remission	blood	PA	PA	0.196765185653436	2.44664598528424	0.0804224178066272	0.935901297818779	0.999950830797242
EX_tyr_L[u]	EX_tyr_L[u]	Remission	blood	PA	PA	-0.276891253812548	1.96702091400682	-0.140766807226529	0.888054165907232	0.999950830797242
EX_ump[e]	EX_ump[e]	Remission	blood	PA	PA	-0.0237326456021507	2.27605024388458	-0.0104271184987752	0.991680513892183	0.999950830797242
EX_ump[u]	EX_ump[u]	Remission	blood	PA	PA	-0.250378979210572	2.2478202296119	-0.111387457018216	0.911309106014064	0.999950830797242
EX_ura[e]	EX_ura[e]	Remission	blood	PA	PA	0.0782736739855904	1.98451480552708	0.0394422222336614	0.968537817608722	0.999950830797242
EX_ura[u]	EX_ura[u]	Remission	blood	PA	PA	0.570217818962693	3.0824956721094	0.184985764658831	0.853240201033998	0.999950830797242
EX_urate[e]	EX_urate[e]	Remission	blood	PA	PA	0.0407113360924796	2.25785498368961	0.0180309791313313	0.985614139651904	0.999950830797242
EX_urate[u]	EX_urate[u]	Remission	blood	PA	PA	0.226502838100876	2.02051679723953	0.112101437815478	0.910742977401538	0.999950830797242
EX_urcan[e]	EX_urcan[e]	Remission	blood	PA	PA	-0.644508100474814	3.29082428188674	-0.195850050099088	0.844727534264963	0.999950830797242
EX_urea[e]	EX_urea[e]	Remission	blood	PA	PA	-0.291644222530803	2.37336625406218	-0.122882097119075	0.902200462602628	0.999950830797242
EX_urea[u]	EX_urea[u]	Remission	blood	PA	PA	0.291643836574395	2.37340025574714	0.122880174074383	0.902201985429615	0.999950830797242
EX_uri[e]	EX_uri[e]	Remission	blood	PA	PA	0.0432200718357312	3.08773180173936	0.0139973529473592	0.988832092872741	0.999950830797242
EX_uri[u]	EX_uri[u]	Remission	blood	PA	PA	0.590163852019627	3.24958124164988	0.18161227805463	0.855887012601914	0.999950830797242
EX_vacc[e]	EX_vacc[e]	Remission	blood	PA	PA	0.242087671830822	2.40970981384676	0.100463412830761	0.919976428176184	0.999950830797242
EX_val_L[e]	EX_val_L[e]	Remission	blood	PA	PA	-0.0288893233176664	2.21390978424582	-0.013049006568941	0.989588694592565	0.999950830797242
EX_val_L[u]	EX_val_L[u]	Remission	blood	PA	PA	0.0225058556202812	1.98871916502839	0.0113167590558016	0.990970725399876	0.999950830797242
EX_whhdca[e]	EX_whhdca[e]	Remission	blood	PA	PA	0.399619228541427	2.61280852626643	0.152946235640337	0.878440674047484	0.999950830797242
EX_whtststerone[e]	EX_whtststerone[e]	Remission	blood	PA	PA	0.468577118751226	2.16563469988746	0.216369417601028	0.828699802866556	0.999950830797242
EX_xan[e]	EX_xan[e]	Remission	blood	PA	PA	0.38544849176034	2.60700894334465	0.147850851353748	0.882460476728817	0.999950830797242
EX_xan[u]	EX_xan[u]	Remission	blood	PA	PA	0.371363379386495	3.76719109132257	0.0985783227832275	0.921473082085976	0.999950830797242
EX_xolest183_hs[e]	EX_xolest183_hs[e]	Remission	blood	PA	PA	0.43741154490007	2.78464562057021	0.157079788418643	0.875181966334772	0.999950830797242
EX_xolest2_hs[e]	EX_xolest2_hs[e]	Remission	blood	PA	PA	0.308443977401995	2.37906576185131	0.129649201946386	0.896843974205076	0.999950830797242
EX_xoltri25[e]	EX_xoltri25[e]	Remission	blood	PA	PA	0.236797484197352	1.9430948080867	0.121866150437877	0.903005023805765	0.999950830797242
EX_xoltri25[e]	P4507B11r	Remission	blood	PA	PA	0.236797484197352	1.9430948080867	0.121866150437877	0.903005023805765	0.999950830797242
EX_xoltri25[e]	P4507B12r	Remission	blood	PA	PA	0.236797484197352	1.9430948080867	0.121866150437877	0.903005023805765	0.999950830797242
EX_xoltri25[e]	XOLTRI25tc	Remission	blood	PA	PA	0.236797484197352	1.9430948080867	0.121866150437877	0.903005023805765	0.999950830797242
EX_xoltri25[e]	XOLTRI25te	Remission	blood	PA	PA	0.236797484197352	1.9430948080867	0.121866150437877	0.903005023805765	0.999950830797242
EX_xoltri25[e]	XOLTRI27tc	Remission	blood	PA	PA	0.236797484197352	1.9430948080867	0.121866150437877	0.903005023805765	0.999950830797242
EX_xoltri27[e]	EX_xoltri27[e]	Remission	blood	PA	PA	0.70340171696708	2.18413952104033	0.322049809634891	0.747414960306315	0.999950830797242
EX_xtsn[u]	EX_xtsn[u]	Remission	blood	PA	PA	-0.598727128409963	4.68024489182636	-0.127926453048555	0.898207176533259	0.999950830797242
EX_xyl_D[e]	EX_xyl_D[e]	Remission	blood	PA	PA	-0.122927064078135	1.89622987917593	-0.0648270894937891	0.948311672514115	0.999950830797242
EX_xyl_D[u]	EX_xyl_D[u]	Remission	blood	PA	PA	0.143692702580327	1.89307326166245	0.0759044594260129	0.939495108988594	0.999950830797242
FACOAL191	FACOAL191	Remission	blood	PA	PA	0.079284914875505	2.32413741327265	0.0341136950090497	0.972786487803791	0.999950830797242
FACOAL40im	FACOAL40im	Remission	blood	PA	PA	0.29885685236911	2.28407069310036	0.130843959108571	0.895898747559645	0.999950830797242
FACOAL80i	FACOAL140i	Remission	blood	PA	PA	-0.29555335312778	2.17949889968597	-0.135606103389345	0.892132680221226	0.999950830797242
FACOAL80i	FACOAL80i	Remission	blood	PA	PA	-0.29555335312778	2.17949889968597	-0.135606103389345	0.892132680221226	0.999950830797242
FACOAL80i	OCTAt	Remission	blood	PA	PA	-0.29555335312778	2.17949889968597	-0.135606103389345	0.892132680221226	0.999950830797242
FADDP	FADDP	Remission	blood	PA	PA	0.494965156463687	2.22953759716332	0.222003502920713	0.824311156436986	0.999950830797242
FADDPle	FADDPle	Remission	blood	PA	PA	0.582620672257399	2.11341246817951	0.275677692371744	0.782795630834993	0.999950830797242
FADH2ETC	FADH2ETC	Remission	blood	PA	PA	0.643875621219892	2.75028649721687	0.234112199536833	0.814897875222721	0.999950830797242
FADH2tx	FADH2tx	Remission	blood	PA	PA	-0.171473205161932	2.02052415105717	-0.0848657043135142	0.932368157384721	0.999950830797242
FADtx	FADtx	Remission	blood	PA	PA	-0.171473205161932	2.02052415105717	-0.0848657043135142	0.932368157384721	0.999950830797242
FAH3	FAH3	Remission	blood	PA	PA	0.0691405603416295	2.2215520120373	0.0311226385729422	0.975171735442499	0.999950830797242
FALDH	FALDH	Remission	blood	PA	PA	0.385199937181911	2.26555990851036	0.170024167418811	0.864991130511746	0.999950830797242
FALDtly	FALDtly	Remission	blood	PA	PA	-0.245074344261343	2.4133648573672	-0.101548816173904	0.919114808103194	0.999950830797242
FALDtly	MEOHtly	Remission	blood	PA	PA	-0.245074344261343	2.4133648573672	-0.101548816173904	0.919114808103194	0.999950830797242
FALDtly	PRDXl	Remission	blood	PA	PA	-0.245074344261343	2.4133648573672	-0.101548816173904	0.919114808103194	0.999950830797242
FAOXC101C102m	FAOXC101C102m	Remission	blood	PA	PA	0.42607601531785	3.05250598763232	0.139582368402932	0.888989972204158	0.999950830797242
FAOXC101C102x	FAOXC101C102x	Remission	blood	PA	PA	0.711045925085746	2.296005886968	0.309688197718309	0.756798078701846	0.999950830797242
FAOXC101C8x	FAOXC101C8x	Remission	blood	PA	PA	0.576394607779017	2.6264277202431	0.219459535602855	0.826292097443613	0.999950830797242
FAOXC102C101m	FAOXC102C101m	Remission	blood	PA	PA	-0.0328773820158984	2.3634834631696	-0.013910561477679	0.988901335704821	0.999950830797242
FAOXC102C101x	FAOXC102C101x	Remission	blood	PA	PA	0.179688141171293	2.08914867748986	0.0860102218225991	0.931458291500984	0.999950830797242
FAOXC102C103x	FAOXC102C103x	Remission	blood	PA	PA	0.47128737476109	2.63231919777183	0.179038839651368	0.857907204753865	0.999950830797242
FAOXC102C103x	FAOXC102C81x	Remission	blood	PA	PA	0.47128737476109	2.63231919777183	0.179038839651368	0.857907204753865	0.999950830797242
FAOXC102C103x	FAOXC102x	Remission	blood	PA	PA	0.47128737476109	2.63231919777183	0.179038839651368	0.857907204753865	0.999950830797242
FAOXC102C103x	FAOXC103C102x	Remission	blood	PA	PA	0.47128737476109	2.63231919777183	0.179038839651368	0.857907204753865	0.999950830797242
FAOXC102C103x	FAOXC122x	Remission	blood	PA	PA	0.47128737476109	2.63231919777183	0.179038839651368	0.857907204753865	0.999950830797242
FAOXC102C103x	FAOXC123C102x	Remission	blood	PA	PA	0.47128737476109	2.63231919777183	0.179038839651368	0.857907204753865	0.999950830797242
FAOXC102C103x	FAOXC123x	Remission	blood	PA	PA	0.47128737476109	2.63231919777183	0.179038839651368	0.857907204753865	0.999950830797242
FAOXC102C103x	FAOXC142C122x	Remission	blood	PA	PA	0.47128737476109	2.63231919777183	0.179038839651368	0.857907204753865	0.999950830797242
FAOXC102C103x	FAOXC143C123x	Remission	blood	PA	PA	0.47128737476109	2.63231919777183	0.179038839651368	0.857907204753865	0.999950830797242
FAOXC102C103x	FAOXC163C142x	Remission	blood	PA	PA	0.47128737476109	2.63231919777183	0.179038839651368	0.857907204753865	0.999950830797242
FAOXC102C103x	FAOXC163C164x	Remission	blood	PA	PA	0.47128737476109	2.63231919777183	0.179038839651368	0.857907204753865	0.999950830797242
FAOXC102C103x	FAOXC163x	Remission	blood	PA	PA	0.47128737476109	2.63231919777183	0.179038839651368	0.857907204753865	0.999950830797242
FAOXC102C103x	FAOXC164C143x	Remission	blood	PA	PA	0.47128737476109	2.63231919777183	0.179038839651368	0.857907204753865	0.999950830797242
FAOXC102C103x	FAOXC164C163x	Remission	blood	PA	PA	0.47128737476109	2.63231919777183	0.179038839651368	0.857907204753865	0.999950830797242
FAOXC102C103x	FAOXC164C165x	Remission	blood	PA	PA	0.47128737476109	2.63231919777183	0.179038839651368	0.857907204753865	0.999950830797242
FAOXC102C103x	FAOXC164x	Remission	blood	PA	PA	0.47128737476109	2.63231919777183	0.179038839651368	0.857907204753865	0.999950830797242
FAOXC102C103x	FAOXC165C164x	Remission	blood	PA	PA	0.47128737476109	2.63231919777183	0.179038839651368	0.857907204753865	0.999950830797242
FAOXC102C103x	FAOXC184C163x	Remission	blood	PA	PA	0.47128737476109	2.63231919777183	0.179038839651368	0.857907204753865	0.999950830797242
FAOXC102C103x	FAOXC184C164x	Remission	blood	PA	PA	0.47128737476109	2.63231919777183	0.179038839651368	0.857907204753865	0.999950830797242
FAOXC102C103x	FAOXC184x	Remission	blood	PA	PA	0.47128737476109	2.63231919777183	0.179038839651368	0.857907204753865	0.999950830797242
FAOXC102C103x	FAOXC204C205x	Remission	blood	PA	PA	0.47128737476109	2.63231919777183	0.179038839651368	0.857907204753865	0.999950830797242
FAOXC102C103x	FAOXC205C184x	Remission	blood	PA	PA	0.47128737476109	2.63231919777183	0.179038839651368	0.857907204753865	0.999950830797242
FAOXC102C103x	FAOXC225C204x	Remission	blood	PA	PA	0.47128737476109	2.63231919777183	0.179038839651368	0.857907204753865	0.999950830797242
FAOXC102C103x	FAOXC225C226x	Remission	blood	PA	PA	0.47128737476109	2.63231919777183	0.179038839651368	0.857907204753865	0.999950830797242
FAOXC102C103x	FAOXC225x	Remission	blood	PA	PA	0.47128737476109	2.63231919777183	0.179038839651368	0.857907204753865	0.999950830797242
FAOXC102C103x	FAOXC226C225x	Remission	blood	PA	PA	0.47128737476109	2.63231919777183	0.179038839651368	0.857907204753865	0.999950830797242
FAOXC102C103x	FAOXC61x	Remission	blood	PA	PA	0.47128737476109	2.63231919777183	0.179038839651368	0.857907204753865	0.999950830797242
FAOXC102C103x	FAOXC81C61x	Remission	blood	PA	PA	0.47128737476109	2.63231919777183	0.179038839651368	0.857907204753865	0.999950830797242
FAOXC102C103x	FOAXC122C101x	Remission	blood	PA	PA	0.47128737476109	2.63231919777183	0.179038839651368	0.857907204753865	0.999950830797242
FAOXC10C8m	FAOXC10C10OHm	Remission	blood	PA	PA	0.0300067073985592	2.27800869468126	0.0131723410312785	0.989490296386499	0.999950830797242
FAOXC10C8m	FAOXC10C8m	Remission	blood	PA	PA	0.0300067073985592	2.27800869468126	0.0131723410312785	0.989490296386499	0.999950830797242
FAOXC10C8m	FAOXC12C10m	Remission	blood	PA	PA	0.0300067073985592	2.27800869468126	0.0131723410312785	0.989490296386499	0.999950830797242
FAOXC10C8m	FAOXC12C12OHm	Remission	blood	PA	PA	0.0300067073985592	2.27800869468126	0.0131723410312785	0.989490296386499	0.999950830797242
FAOXC10C8m	FAOXC170m	Remission	blood	PA	PA	0.0300067073985592	2.27800869468126	0.0131723410312785	0.989490296386499	0.999950830797242
FAOXC10C8m	FAOXC6C4m	Remission	blood	PA	PA	0.0300067073985592	2.27800869468126	0.0131723410312785	0.989490296386499	0.999950830797242
FAOXC10C8m	FAOXC8C6m	Remission	blood	PA	PA	0.0300067073985592	2.27800869468126	0.0131723410312785	0.989490296386499	0.999950830797242
FAOXC10C8x	FAOXC10C8x	Remission	blood	PA	PA	-0.0341654859011161	2.51202058169294	-0.0136007985563919	0.989148467374161	0.999950830797242
FAOXC10DCC8DCx	FAOXC10DCC8DCx	Remission	blood	PA	PA	0.124983152159282	2.36185918905891	0.0529172749748396	0.957797820240877	0.999950830797242
FAOXC11C9m	FAOXC11C9m	Remission	blood	PA	PA	0.34634419747613	2.86865288276949	0.120734090749159	0.903901655984703	0.999950830797242
FAOXC11C9m	FAOXC121C101m	Remission	blood	PA	PA	0.34634419747613	2.86865288276949	0.120734090749159	0.903901655984703	0.999950830797242
FAOXC11C9m	FAOXC13C11m	Remission	blood	PA	PA	0.34634419747613	2.86865288276949	0.120734090749159	0.903901655984703	0.999950830797242
FAOXC11C9m	FAOXC141C121m	Remission	blood	PA	PA	0.34634419747613	2.86865288276949	0.120734090749159	0.903901655984703	0.999950830797242
FAOXC11C9m	FAOXC14C12m	Remission	blood	PA	PA	0.34634419747613	2.86865288276949	0.120734090749159	0.903901655984703	0.999950830797242
FAOXC11C9m	FAOXC15C13m	Remission	blood	PA	PA	0.34634419747613	2.86865288276949	0.120734090749159	0.903901655984703	0.999950830797242
FAOXC11C9m	FAOXC162C142m	Remission	blood	PA	PA	0.34634419747613	2.86865288276949	0.120734090749159	0.903901655984703	0.999950830797242
FAOXC11C9m	FAOXC163C143m	Remission	blood	PA	PA	0.34634419747613	2.86865288276949	0.120734090749159	0.903901655984703	0.999950830797242
FAOXC11C9m	FAOXC17C15m	Remission	blood	PA	PA	0.34634419747613	2.86865288276949	0.120734090749159	0.903901655984703	0.999950830797242
FAOXC11C9m	FAOXC181C161m	Remission	blood	PA	PA	0.34634419747613	2.86865288276949	0.120734090749159	0.903901655984703	0.999950830797242
FAOXC11C9m	FAOXC182C162m	Remission	blood	PA	PA	0.34634419747613	2.86865288276949	0.120734090749159	0.903901655984703	0.999950830797242
FAOXC11C9m	FAOXC183C163Gm	Remission	blood	PA	PA	0.34634419747613	2.86865288276949	0.120734090749159	0.903901655984703	0.999950830797242
FAOXC11C9m	FAOXC183C163m	Remission	blood	PA	PA	0.34634419747613	2.86865288276949	0.120734090749159	0.903901655984703	0.999950830797242
FAOXC11C9m	FAOXC184C164m	Remission	blood	PA	PA	0.34634419747613	2.86865288276949	0.120734090749159	0.903901655984703	0.999950830797242
FAOXC11C9m	FAOXC5C3x	Remission	blood	PA	PA	0.34634419747613	2.86865288276949	0.120734090749159	0.903901655984703	0.999950830797242
FAOXC11C9m	FAOXC7C5m	Remission	blood	PA	PA	0.34634419747613	2.86865288276949	0.120734090749159	0.903901655984703	0.999950830797242
FAOXC11C9m	FAOXC9C7m	Remission	blood	PA	PA	0.34634419747613	2.86865288276949	0.120734090749159	0.903901655984703	0.999950830797242
FAOXC11C9m	FAOXTC101TC102m	Remission	blood	PA	PA	0.34634419747613	2.86865288276949	0.120734090749159	0.903901655984703	0.999950830797242
FAOXC11C9m	FAOXTC102C101m	Remission	blood	PA	PA	0.34634419747613	2.86865288276949	0.120734090749159	0.903901655984703	0.999950830797242
FAOXC11C9m	FAOXTC122TC101m	Remission	blood	PA	PA	0.34634419747613	2.86865288276949	0.120734090749159	0.903901655984703	0.999950830797242
FAOXC11C9m	FAOXTC122m	Remission	blood	PA	PA	0.34634419747613	2.86865288276949	0.120734090749159	0.903901655984703	0.999950830797242
FAOXC11C9m	FAOXTC142TC122m	Remission	blood	PA	PA	0.34634419747613	2.86865288276949	0.120734090749159	0.903901655984703	0.999950830797242
FAOXC11C9m	HPDCACRNCPT1	Remission	blood	PA	PA	0.34634419747613	2.86865288276949	0.120734090749159	0.903901655984703	0.999950830797242
FAOXC11C9m	HPDCACRNCPT2	Remission	blood	PA	PA	0.34634419747613	2.86865288276949	0.120734090749159	0.903901655984703	0.999950830797242
FAOXC11C9m	OCD11COACPT1	Remission	blood	PA	PA	0.34634419747613	2.86865288276949	0.120734090749159	0.903901655984703	0.999950830797242
FAOXC11C9m	OCD11CRNCACT	Remission	blood	PA	PA	0.34634419747613	2.86865288276949	0.120734090749159	0.903901655984703	0.999950830797242
FAOXC11C9m	OCD11CRNCPT2	Remission	blood	PA	PA	0.34634419747613	2.86865288276949	0.120734090749159	0.903901655984703	0.999950830797242
FAOXC121C10x	FAOXC121C10x	Remission	blood	PA	PA	0.547084485766211	2.64192261874558	0.207078164168932	0.835948814957479	0.999950830797242
FAOXC12C10x	FAOXC12C10x	Remission	blood	PA	PA	-0.147291646877139	2.16139759789946	-0.0681464840250972	0.945669027433379	0.999950830797242
FAOXC12DCC10DCx	FAOXC12DCC10DCx	Remission	blood	PA	PA	0.25543855419554	2.22639948506898	0.114731680414319	0.908657802390854	0.999950830797242
FAOXC140	FAOXC140	Remission	blood	PA	PA	0.113581043499239	2.17596359633505	0.0521980439794772	0.958370891489026	0.999950830797242
FAOXC140	FAOXC150m	Remission	blood	PA	PA	0.113581043499239	2.17596359633505	0.0521980439794772	0.958370891489026	0.999950830797242
FAOXC140	FAOXC160	Remission	blood	PA	PA	0.113581043499239	2.17596359633505	0.0521980439794772	0.958370891489026	0.999950830797242
FAOXC140	FAOXC16080m	Remission	blood	PA	PA	0.113581043499239	2.17596359633505	0.0521980439794772	0.958370891489026	0.999950830797242
FAOXC140	FAOXC161802m	Remission	blood	PA	PA	0.113581043499239	2.17596359633505	0.0521980439794772	0.958370891489026	0.999950830797242
FAOXC140	FAOXC16180m	Remission	blood	PA	PA	0.113581043499239	2.17596359633505	0.0521980439794772	0.958370891489026	0.999950830797242
FAOXC140	FAOXC180	Remission	blood	PA	PA	0.113581043499239	2.17596359633505	0.0521980439794772	0.958370891489026	0.999950830797242
FAOXC140	FAOXC1811601m	Remission	blood	PA	PA	0.113581043499239	2.17596359633505	0.0521980439794772	0.958370891489026	0.999950830797242
FAOXC140	FAOXC1811602m	Remission	blood	PA	PA	0.113581043499239	2.17596359633505	0.0521980439794772	0.958370891489026	0.999950830797242
FAOXC140	FAOXC1811603m	Remission	blood	PA	PA	0.113581043499239	2.17596359633505	0.0521980439794772	0.958370891489026	0.999950830797242
FAOXC140	FAOXC182806m	Remission	blood	PA	PA	0.113581043499239	2.17596359633505	0.0521980439794772	0.958370891489026	0.999950830797242
FAOXC140	FAOXC18280m	Remission	blood	PA	PA	0.113581043499239	2.17596359633505	0.0521980439794772	0.958370891489026	0.999950830797242
FAOXC140	FAOXC183803m	Remission	blood	PA	PA	0.113581043499239	2.17596359633505	0.0521980439794772	0.958370891489026	0.999950830797242
FAOXC140	FAOXC183806m	Remission	blood	PA	PA	0.113581043499239	2.17596359633505	0.0521980439794772	0.958370891489026	0.999950830797242
FAOXC140	FAOXC18480m	Remission	blood	PA	PA	0.113581043499239	2.17596359633505	0.0521980439794772	0.958370891489026	0.999950830797242
FAOXC140	FAOXC200180m	Remission	blood	PA	PA	0.113581043499239	2.17596359633505	0.0521980439794772	0.958370891489026	0.999950830797242
FAOXC140	FAOXC2031836m	Remission	blood	PA	PA	0.113581043499239	2.17596359633505	0.0521980439794772	0.958370891489026	0.999950830797242
FAOXC140	FAOXC204	Remission	blood	PA	PA	0.113581043499239	2.17596359633505	0.0521980439794772	0.958370891489026	0.999950830797242
FAOXC140	FAOXC204184m	Remission	blood	PA	PA	0.113581043499239	2.17596359633505	0.0521980439794772	0.958370891489026	0.999950830797242
FAOXC140	FAOXC2242046m	Remission	blood	PA	PA	0.113581043499239	2.17596359633505	0.0521980439794772	0.958370891489026	0.999950830797242
FAOXC140	FAOXC2251836m	Remission	blood	PA	PA	0.113581043499239	2.17596359633505	0.0521980439794772	0.958370891489026	0.999950830797242
FAOXC140	FAOXC2252053m	Remission	blood	PA	PA	0.113581043499239	2.17596359633505	0.0521980439794772	0.958370891489026	0.999950830797242
FAOXC140	FAOXC226	Remission	blood	PA	PA	0.113581043499239	2.17596359633505	0.0521980439794772	0.958370891489026	0.999950830797242
FAOXC140	FAOXC226205m	Remission	blood	PA	PA	0.113581043499239	2.17596359633505	0.0521980439794772	0.958370891489026	0.999950830797242
FAOXC140	FAOXC80	Remission	blood	PA	PA	0.113581043499239	2.17596359633505	0.0521980439794772	0.958370891489026	0.999950830797242
FAOXC141C121x	ARACHCOAtx	Remission	blood	PA	PA	0.193419088761258	2.16654621956083	0.0892753115603809	0.92886311423101	0.999950830797242
FAOXC141C121x	FAOXC141C121x	Remission	blood	PA	PA	0.193419088761258	2.16654621956083	0.0892753115603809	0.92886311423101	0.999950830797242
FAOXC141C121x	FAOXC161C141x	Remission	blood	PA	PA	0.193419088761258	2.16654621956083	0.0892753115603809	0.92886311423101	0.999950830797242
FAOXC141C121x	FAOXC181C161x	Remission	blood	PA	PA	0.193419088761258	2.16654621956083	0.0892753115603809	0.92886311423101	0.999950830797242
FAOXC141C121x	FAOXC201C181x	Remission	blood	PA	PA	0.193419088761258	2.16654621956083	0.0892753115603809	0.92886311423101	0.999950830797242
FAOXC141C121x	FAOXC221C201x	Remission	blood	PA	PA	0.193419088761258	2.16654621956083	0.0892753115603809	0.92886311423101	0.999950830797242
FAOXC141C121x	FAOXC22C20x	Remission	blood	PA	PA	0.193419088761258	2.16654621956083	0.0892753115603809	0.92886311423101	0.999950830797242
FAOXC14DCC12DCx	FAOXC14DCC12DCx	Remission	blood	PA	PA	0.399093981884959	2.47003823435074	0.161574009800647	0.871641325523214	0.999950830797242
FAOXC14DCC12DCx	FAOXC16DCC14DCx	Remission	blood	PA	PA	0.399093981884959	2.47003823435074	0.161574009800647	0.871641325523214	0.999950830797242
FAOXC14DCC12DCx	HEXDICOAACBPx	Remission	blood	PA	PA	0.399093981884959	2.47003823435074	0.161574009800647	0.871641325523214	0.999950830797242
FAOXC15ATPx	FAOXC15ATPx	Remission	blood	PA	PA	-0.426810164840028	2.13169797583703	-0.200220748754259	0.841307940559128	0.999950830797242
FAOXC15NADx	FAOXC15NADx	Remission	blood	PA	PA	0.411666581822112	2.19924695058439	0.187185246164704	0.851515392243001	0.999950830797242
FAOXC16080x	FAOXC16080x	Remission	blood	PA	PA	-0.0942734873428413	2.08076679107055	-0.0453070895534322	0.963862536596602	0.999950830797242
FAOXC16080x	FAOXC180x	Remission	blood	PA	PA	-0.0942734873428413	2.08076679107055	-0.0453070895534322	0.963862536596602	0.999950830797242
FAOXC16080x	FAOXC183806x	Remission	blood	PA	PA	-0.0942734873428413	2.08076679107055	-0.0453070895534322	0.963862536596602	0.999950830797242
FAOXC16080x	FAOXC18480x	Remission	blood	PA	PA	-0.0942734873428413	2.08076679107055	-0.0453070895534322	0.963862536596602	0.999950830797242
FAOXC16080x	FAOXC200180x	Remission	blood	PA	PA	-0.0942734873428413	2.08076679107055	-0.0453070895534322	0.963862536596602	0.999950830797242
FAOXC16080x	FAOXC2242046x	Remission	blood	PA	PA	-0.0942734873428413	2.08076679107055	-0.0453070895534322	0.963862536596602	0.999950830797242
FAOXC16080x	FAOXC2251836x	Remission	blood	PA	PA	-0.0942734873428413	2.08076679107055	-0.0453070895534322	0.963862536596602	0.999950830797242
FAOXC16080x	FAOXC2252053x	Remission	blood	PA	PA	-0.0942734873428413	2.08076679107055	-0.0453070895534322	0.963862536596602	0.999950830797242
FAOXC16080x	FAOXC226205x	Remission	blood	PA	PA	-0.0942734873428413	2.08076679107055	-0.0453070895534322	0.963862536596602	0.999950830797242
FAOXC16080x	FAOXC240200x	Remission	blood	PA	PA	-0.0942734873428413	2.08076679107055	-0.0453070895534322	0.963862536596602	0.999950830797242
FAOXC16080x	FAOXC241181x	Remission	blood	PA	PA	-0.0942734873428413	2.08076679107055	-0.0453070895534322	0.963862536596602	0.999950830797242
FAOXC16080x	FAOXC260240x	Remission	blood	PA	PA	-0.0942734873428413	2.08076679107055	-0.0453070895534322	0.963862536596602	0.999950830797242
FAOXC16080x	HMR_1706	Remission	blood	PA	PA	-0.0942734873428413	2.08076679107055	-0.0453070895534322	0.963862536596602	0.999950830797242
FAOXC16080x	HSD17B4x	Remission	blood	PA	PA	-0.0942734873428413	2.08076679107055	-0.0453070895534322	0.963862536596602	0.999950830797242
FAOXC16080x	ODECOAtx	Remission	blood	PA	PA	-0.0942734873428413	2.08076679107055	-0.0453070895534322	0.963862536596602	0.999950830797242
FAOXC16BRx	FAOXC16BRx	Remission	blood	PA	PA	-0.0520058966409646	2.29580983673801	-0.0226525280137561	0.981927443264221	0.999950830797242
FAOXC16C14m	FAOXC16C14m	Remission	blood	PA	PA	0.135345985115297	2.83136574231057	0.0478023672790669	0.961873749899186	0.999950830797242
FAOXC16DCr	FAOXC16DCr	Remission	blood	PA	PA	0.553218544776317	2.57349580474706	0.214967727460776	0.829792480091256	0.999950830797242
FAOXC16DCr	FAOXOHC16C16DCc	Remission	blood	PA	PA	0.553218544776317	2.57349580474706	0.214967727460776	0.829792480091256	0.999950830797242
FAOXC16DCr	HEXDIACtr	Remission	blood	PA	PA	0.553218544776317	2.57349580474706	0.214967727460776	0.829792480091256	0.999950830797242
FAOXC2051843m	FAOXC2051843m	Remission	blood	PA	PA	0.101966043560712	2.16888232751187	0.0470131746048605	0.962502727323484	0.999950830797242
FAOXC2051843x	FAOXC2051843x	Remission	blood	PA	PA	-0.0081287024341462	2.12156850400212	-0.00383145885641319	0.996942945612751	0.999950830797242
FAOXC4C4DCc	FAOXC4C4DCc	Remission	blood	PA	PA	0.118500629497556	2.31280007304205	0.0512368668951529	0.959136774877856	0.999950830797242
FAOXC61C4m	FAOXC101C8m	Remission	blood	PA	PA	0.319882351907149	2.21778021161167	0.144235371130257	0.885314610837966	0.999950830797242
FAOXC61C4m	FAOXC4C2m	Remission	blood	PA	PA	0.319882351907149	2.21778021161167	0.144235371130257	0.885314610837966	0.999950830797242
FAOXC61C4m	FAOXC61C4m	Remission	blood	PA	PA	0.319882351907149	2.21778021161167	0.144235371130257	0.885314610837966	0.999950830797242
FAOXC61C4x	FAOXC61C4x	Remission	blood	PA	PA	0.192628661362807	2.19640220599736	0.087701906707627	0.930113604131837	0.999950830797242
FAOXC6DCC4DCx	FAOXC6DCC4DCx	Remission	blood	PA	PA	0.0621713845788934	2.13666662280822	0.0290973724750666	0.976786931373262	0.999950830797242
FAOXC8DCC6DCx	FAOXC8DCC6DCx	Remission	blood	PA	PA	0.293225683827402	2.29131233128238	0.127972812708293	0.898170488421516	0.999950830797242
FAS100COA	FAS100COA	Remission	blood	PA	PA	0.142761141823448	2.12032885141649	0.0673297171465061	0.946319219697673	0.999950830797242
FAS100COA	FAS120COA	Remission	blood	PA	PA	0.142761141823448	2.12032885141649	0.0673297171465061	0.946319219697673	0.999950830797242
FAS100COA	FAS180COA	Remission	blood	PA	PA	0.142761141823448	2.12032885141649	0.0673297171465061	0.946319219697673	0.999950830797242
FAS100COA	FAS80COA_L	Remission	blood	PA	PA	0.142761141823448	2.12032885141649	0.0673297171465061	0.946319219697673	0.999950830797242
FAS100COA	KAS8	Remission	blood	PA	PA	0.142761141823448	2.12032885141649	0.0673297171465061	0.946319219697673	0.999950830797242
FAS140COA	FAS140COA	Remission	blood	PA	PA	0.169662681568251	2.44283708135433	0.0694531300770121	0.944628939294752	0.999950830797242
FAS160COA	FAS160COA	Remission	blood	PA	PA	-0.199117718395266	2.06356121737269	-0.0964922759348915	0.923129608213289	0.999950830797242
FATP1t	FATP1t	Remission	blood	PA	PA	-0.0227181975171701	2.25637339723979	-0.0100684565528743	0.991966669693803	0.999950830797242
FATP2t	FATP2t	Remission	blood	PA	PA	-0.0330575383390986	1.96752696363309	-0.0168015681361017	0.986594918882633	0.999950830797242
FATP3t	FATP3t	Remission	blood	PA	PA	-0.060590731258985	1.95352672053613	-0.0310160749899323	0.975256719852251	0.999950830797242
FATP4t	FATP4t	Remission	blood	PA	PA	0.163708498819971	2.04369799608198	0.0801040560463532	0.936154496858243	0.999950830797242
FATP5t	FATP5t	Remission	blood	PA	PA	0.323202025024827	1.98368028186459	0.162930502450237	0.870573154235066	0.999950830797242
FATP6t	FATP6t	Remission	blood	PA	PA	0.0347317765778031	2.04731588103567	0.0169645421595779	0.986464902956664	0.999950830797242
FATP7t	CRVNCtr	Remission	blood	PA	PA	0.0371608920077718	2.21838114693928	0.0167513558520108	0.98663497685132	0.999950830797242
FATP7t	FATP7t	Remission	blood	PA	PA	0.0371608920077718	2.21838114693928	0.0167513558520108	0.98663497685132	0.999950830797242
FATP7t	FATP8t	Remission	blood	PA	PA	0.0371608920077718	2.21838114693928	0.0167513558520108	0.98663497685132	0.999950830797242
FATP7t	VLCS2p	Remission	blood	PA	PA	0.0371608920077718	2.21838114693928	0.0167513558520108	0.98663497685132	0.999950830797242
FATP7t	VLCS2r	Remission	blood	PA	PA	0.0371608920077718	2.21838114693928	0.0167513558520108	0.98663497685132	0.999950830797242
FATP7t	r0650	Remission	blood	PA	PA	0.0371608920077718	2.21838114693928	0.0167513558520108	0.98663497685132	0.999950830797242
FATP7t	r1011	Remission	blood	PA	PA	0.0371608920077718	2.21838114693928	0.0167513558520108	0.98663497685132	0.999950830797242
FATP7t	r1012	Remission	blood	PA	PA	0.0371608920077718	2.21838114693928	0.0167513558520108	0.98663497685132	0.999950830797242
FATP7t	r1018	Remission	blood	PA	PA	0.0371608920077718	2.21838114693928	0.0167513558520108	0.98663497685132	0.999950830797242
FATP9t	FATP9t	Remission	blood	PA	PA	-0.147199272877407	2.17747829746108	-0.0676007990752607	0.946103419286298	0.999950830797242
FBP	FBP	Remission	blood	PA	PA	-0.641063562979421	2.21522273199335	-0.289390115820347	0.772282858007109	0.999950830797242
FCLTc	FCLTc	Remission	blood	PA	PA	0.156536298603346	2.71726754057785	0.0576079816454356	0.954060891800121	0.999950830797242
FDH	FDH	Remission	blood	PA	PA	-0.0406357448518023	4.10270711761798	-0.00990461753345808	0.992097387799225	0.999950830797242
FE2DMT1	FE2DMT1	Remission	blood	PA	PA	0.0249530000860754	2.16199937425657	0.0115416315023938	0.990791314865236	0.999950830797242
FE2t	FE2t	Remission	blood	PA	PA	0.197533209022145	2.16261009715196	0.0913401862324998	0.927222287433702	0.999950830797242
FE3MTP1	FE3MTP1	Remission	blood	PA	PA	-0.846935363126444	2.79523501837528	-0.302992541793041	0.761895545399371	0.999950830797242
FE3R2e	FE3R2e	Remission	blood	PA	PA	0.156751277417243	2.40061257409201	0.0652963660646205	0.947938035632162	0.999950830797242
FERO	FERO	Remission	blood	PA	PA	0.34850073282087	2.37178897570626	0.146935809378697	0.883182686872953	0.999950830797242
FKYNH	FKYNH	Remission	blood	PA	PA	0.168183559490043	2.42294764384205	0.0694127914474274	0.944661047375642	0.999950830797242
FMNALKPle	FMNALKPle	Remission	blood	PA	PA	0.179265235870219	2.1106471515109	0.084933777652931	0.932314038115029	0.999950830797242
FMNAT	FMNAT	Remission	blood	PA	PA	0.350693020224454	2.20981047682321	0.158698234035258	0.873906629581795	0.999950830797242
FOLABCCte	FOLABCCte	Remission	blood	PA	PA	-0.243052981122415	2.12001571989027	-0.114646782494139	0.908725097087569	0.999950830797242
FOLOAT1tc	FOLOAT1tc	Remission	blood	PA	PA	-0.197076001194477	2.85089999087424	-0.0691276445421865	0.944888016494258	0.999950830797242
FOLOAT2tc	FOLOAT2tc	Remission	blood	PA	PA	-0.364476600875165	2.6617074164498	-0.136933382919039	0.891083451613487	0.999950830797242
FOLOATPtc	FOLOATPtc	Remission	blood	PA	PA	-0.45379641232682	2.83466745173046	-0.160088059729827	0.872811706822889	0.999950830797242
FOLR2	FOLR2	Remission	blood	PA	PA	0.38423180952212	2.11874428370476	0.18134883594837	0.856093775906213	0.999950830797242
FOLR2	r0226	Remission	blood	PA	PA	0.38423180952212	2.11874428370476	0.18134883594837	0.856093775906213	0.999950830797242
FOLR2	r0514	Remission	blood	PA	PA	0.38423180952212	2.11874428370476	0.18134883594837	0.856093775906213	0.999950830797242
FOLR2	r0962	Remission	blood	PA	PA	0.38423180952212	2.11874428370476	0.18134883594837	0.856093775906213	0.999950830797242
FOLTle	FOLTle	Remission	blood	PA	PA	-0.0849802178690591	2.11137365031899	-0.0402487820458591	0.967894786665837	0.999950830797242
FOLt2	FOLt2	Remission	blood	PA	PA	0.211418462260344	2.06396113791447	0.102433354183196	0.918412710093189	0.999950830797242
FOLt2le	FOLt2le	Remission	blood	PA	PA	-0.101234058955072	3.40829271689272	-0.0297022783440282	0.976304494869022	0.999950830797242
FORTHFC	FORTHFC	Remission	blood	PA	PA	1.05212704339959	2.70127412140441	0.389492882289408	0.696911574909907	0.999950830797242
FORt2m	FORt2m	Remission	blood	PA	PA	0.0342988231061997	2.17077078641316	0.0158002969824708	0.98739371150913	0.999950830797242
FORtr	FORtr	Remission	blood	PA	PA	-0.423512908641821	3.45080185971844	-0.122728839805475	0.902321825638706	0.999950830797242
FRDPtc	FRDPtc	Remission	blood	PA	PA	0.348702214865453	3.30842653535745	0.105398203991789	0.916059841134882	0.999950830797242
FRDPtr	FRDPtr	Remission	blood	PA	PA	0.140036208056865	2.54261430492713	0.0550756785193492	0.956078172457548	0.999950830797242
FRUt1r	FRUt1r	Remission	blood	PA	PA	-0.342976902890197	1.99759659018087	-0.171694777902651	0.86367749147904	0.999950830797242
FRUt4	FRUt4	Remission	blood	PA	PA	0.224689702793802	2.08957418136542	0.10752894288107	0.91436936533105	0.999950830797242
FT	FT	Remission	blood	PA	PA	0.0424976521247764	2.07051726098894	0.0205251378124123	0.983624459224	0.999950830797242
FTHFCL	FTHFCL	Remission	blood	PA	PA	0.150264956218096	2.13324107522459	0.0704397444636095	0.943843658286798	0.999950830797242
FTHFDH	FTHFDH	Remission	blood	PA	PA	-0.220534894835309	2.06942186559766	-0.106568360227322	0.915131420485161	0.999950830797242
FTHFL	FTHFL	Remission	blood	PA	PA	-0.262778231781745	2.11417598381263	-0.124293452292396	0.901082931415297	0.999950830797242
FTHFLm	FTHFLm	Remission	blood	PA	PA	0.0342988231061997	2.17077078641316	0.0158002969824708	0.98739371150913	0.999950830797242
FUCACNGAL14ACGLCGALGLUSIDEtg	FUCACNGAL14ACGLCGALGLUSIDEtg	Remission	blood	PA	PA	0.00216656966875361	2.46482916136133	0.000878993847815806	0.999298664470099	0.999950830797242
FUM	FUM	Remission	blood	PA	PA	0.240367482433281	2.14152002224005	0.112241529351594	0.91063190153346	0.999950830797242
FUMAC	FUMAC	Remission	blood	PA	PA	0.293955935757239	2.25502187896182	0.130356134678645	0.896284669845751	0.999950830797242
FUMSO4tm	FUMSO4tm	Remission	blood	PA	PA	0.264159358534457	2.17932031860129	0.121211809149743	0.903523270737372	0.999950830797242
FUMTSULtm	FUMSO3tm	Remission	blood	PA	PA	-0.10397475837551	2.11962121032121	-0.0490534619436806	0.960876690715879	0.999950830797242
FUMTSULtm	FUMTSULtm	Remission	blood	PA	PA	-0.10397475837551	2.11962121032121	-0.0490534619436806	0.960876690715879	0.999950830797242
FUMTSULtm	MALSO3tm	Remission	blood	PA	PA	-0.10397475837551	2.11962121032121	-0.0490534619436806	0.960876690715879	0.999950830797242
FUMTSULtm	MALSO4tm	Remission	blood	PA	PA	-0.10397475837551	2.11962121032121	-0.0490534619436806	0.960876690715879	0.999950830797242
FUMTSULtm	MALTSULtm	Remission	blood	PA	PA	-0.10397475837551	2.11962121032121	-0.0490534619436806	0.960876690715879	0.999950830797242
FUMTSULtm	MALtm	Remission	blood	PA	PA	-0.10397475837551	2.11962121032121	-0.0490534619436806	0.960876690715879	0.999950830797242
FUMTSULtm	r0819	Remission	blood	PA	PA	-0.10397475837551	2.11962121032121	-0.0490534619436806	0.960876690715879	0.999950830797242
FUMTSULtm	r0829	Remission	blood	PA	PA	-0.10397475837551	2.11962121032121	-0.0490534619436806	0.960876690715879	0.999950830797242
FUMTSULtm	r0830	Remission	blood	PA	PA	-0.10397475837551	2.11962121032121	-0.0490534619436806	0.960876690715879	0.999950830797242
FUMTSULtm	r0834	Remission	blood	PA	PA	-0.10397475837551	2.11962121032121	-0.0490534619436806	0.960876690715879	0.999950830797242
FUMTSULtm	r0835	Remission	blood	PA	PA	-0.10397475837551	2.11962121032121	-0.0490534619436806	0.960876690715879	0.999950830797242
FUMTSULtm	r0836	Remission	blood	PA	PA	-0.10397475837551	2.11962121032121	-0.0490534619436806	0.960876690715879	0.999950830797242
FUMTSULtm	r2419	Remission	blood	PA	PA	-0.10397475837551	2.11962121032121	-0.0490534619436806	0.960876690715879	0.999950830797242
FUMTSULtm	r2420	Remission	blood	PA	PA	-0.10397475837551	2.11962121032121	-0.0490534619436806	0.960876690715879	0.999950830797242
FUMm	FUMm	Remission	blood	PA	PA	0.0206822970671594	2.1521731224015	0.00960995974342485	0.99233247950858	0.999950830797242
FUMtm	FUMtm	Remission	blood	PA	PA	-0.292647841381249	2.54737784566277	-0.114881992037231	0.908538658852988	0.999950830797242
FUMtr	FUMtr	Remission	blood	PA	PA	-0.563132431187401	3.02553320846273	-0.186126673345465	0.852345425079114	0.999950830797242
FUT12g	FUT12g	Remission	blood	PA	PA	0.562946442218209	2.90182832663276	0.193997155879805	0.846178108879354	0.999950830797242
FUT92g	FUT92g	Remission	blood	PA	PA	0.00216656966875361	2.46482916136133	0.000878993847815806	0.999298664470099	0.999950830797242
FVStu	35DHPVStep	Remission	blood	PA	PA	0.0213606350267662	2.06701030285682	0.0103340728380713	0.991754749588474	0.999950830797242
FVStu	35DHPVSthc	Remission	blood	PA	PA	0.0213606350267662	2.06701030285682	0.0103340728380713	0.991754749588474	0.999950830797242
FVStu	ATVACIDOATPtu	Remission	blood	PA	PA	0.0213606350267662	2.06701030285682	0.0103340728380713	0.991754749588474	0.999950830797242
FVStu	FVStep	Remission	blood	PA	PA	0.0213606350267662	2.06701030285682	0.0103340728380713	0.991754749588474	0.999950830797242
FVStu	FVStu	Remission	blood	PA	PA	0.0213606350267662	2.06701030285682	0.0103340728380713	0.991754749588474	0.999950830797242
FldAct	FldAct	Remission	blood	PA	PA	0.0379948908521878	3.16642175089721	0.0119993146337571	0.99042616185993	0.999950830797242
G3PD1	G3PD1	Remission	blood	PA	PA	-0.112173184406619	2.12839423697148	-0.052703198711077	0.957968390367013	0.999950830797242
G3PD2m	G3PD2m	Remission	blood	PA	PA	-0.465377896598752	2.10407521265876	-0.221179306613611	0.82495282119493	0.999950830797242
G3PD2m	HMR_0482	Remission	blood	PA	PA	-0.465377896598752	2.10407521265876	-0.221179306613611	0.82495282119493	0.999950830797242
G3PD2m	r0205	Remission	blood	PA	PA	-0.465377896598752	2.10407521265876	-0.221179306613611	0.82495282119493	0.999950830797242
G5SADrm	G5SADrm	Remission	blood	PA	PA	-0.0664752684257896	2.10169523754811	-0.0316293567393441	0.974767631804698	0.999950830797242
G5SADs	G5SADs	Remission	blood	PA	PA	0.12047157201053	2.34807960157518	0.051306425868064	0.959081347748129	0.999950830797242
G5SDym	G5SDym	Remission	blood	PA	PA	0.0663691466459755	2.16428629158867	0.030665604131909	0.975536222180485	0.999950830797242
G6PDA	G6PDA	Remission	blood	PA	PA	-0.294202451027258	2.13632815087413	-0.137714073049535	0.890466396693982	0.999950830797242
G6PDH1rer	G6PDH1rer	Remission	blood	PA	PA	-0.683357677802838	3.1502795858867	-0.216919692101073	0.828270930891276	0.999950830797242
G6Pter	G6Pter	Remission	blood	PA	PA	0.00550226242886933	2.20862977990033	0.00249125610772016	0.998012267270741	0.999950830797242
GACMTRc	GACMTRc	Remission	blood	PA	PA	-0.29053846437496	2.45090646611636	-0.11854326894626	0.90563721310608	0.999950830797242
GALC	GALC	Remission	blood	PA	PA	-0.273345592442775	2.13146175922927	-0.128243254310889	0.897956470662352	0.999950830797242
GALC	HMR_0793	Remission	blood	PA	PA	-0.273345592442775	2.13146175922927	-0.128243254310889	0.897956470662352	0.999950830797242
GALC	HMR_0912	Remission	blood	PA	PA	-0.273345592442775	2.13146175922927	-0.128243254310889	0.897956470662352	0.999950830797242
GALC	HMR_0913	Remission	blood	PA	PA	-0.273345592442775	2.13146175922927	-0.128243254310889	0.897956470662352	0.999950830797242
GALC	RE2717L	Remission	blood	PA	PA	-0.273345592442775	2.13146175922927	-0.128243254310889	0.897956470662352	0.999950830797242
GALGLUSIDEtl	GALGLUSIDEtl	Remission	blood	PA	PA	0.371851096769486	2.36742966586606	0.15706954345081	0.875190040415848	0.999950830797242
GALGT1	GALGT1	Remission	blood	PA	PA	0.515121325238933	3.92124091821701	0.131366915724515	0.895485059245204	0.999950830797242
GALGT2	GALGT2	Remission	blood	PA	PA	-0.446070300544541	2.13680243428997	-0.208755986695964	0.834638731795175	0.999950830797242
GALK	GALK	Remission	blood	PA	PA	-0.471087425290988	2.39380718198396	-0.196794223376236	0.843988571801065	0.999950830797242
GALOR	EX_galt[e]	Remission	blood	PA	PA	0.503762239893875	3.44031514790995	0.14642909682269	0.883582658918286	0.999950830797242
GALOR	GALOR	Remission	blood	PA	PA	0.503762239893875	3.44031514790995	0.14642909682269	0.883582658918286	0.999950830797242
GALOR	GALTt	Remission	blood	PA	PA	0.503762239893875	3.44031514790995	0.14642909682269	0.883582658918286	0.999950830797242
GALSIDEter	GALSIDEter	Remission	blood	PA	PA	0.117994686945296	2.18849326333921	0.0539159470681942	0.957002131222849	0.999950830797242
GALSIDEtg	GALSIDEtg	Remission	blood	PA	PA	0.296768698541332	4.19179416002708	0.070797536141282	0.943558892780421	0.999950830797242
GALSIDEtl	GALSIDEtl	Remission	blood	PA	PA	0.375620384857663	2.10334251837944	0.17858260439059	0.858265454587038	0.999950830797242
GALT	GALT	Remission	blood	PA	PA	-0.0351854727725198	2.29771561238618	-0.0153132409349735	0.987782278983786	0.999950830797242
GALU	GALU	Remission	blood	PA	PA	-0.117109292957551	2.92977446100422	-0.0399721188495207	0.968115354456601	0.999950830797242
GALt4	GALt4	Remission	blood	PA	PA	-0.0489366286925546	2.18370399244602	-0.0224099185887092	0.982120968449948	0.999950830797242
GBA	GBA	Remission	blood	PA	PA	-0.849764183971196	3.14545831977889	-0.270155919290938	0.787040303470467	0.999950830797242
GBA2e	GBA2e	Remission	blood	PA	PA	0.415929845338514	2.91029138548786	0.142916907706405	0.886355805230154	0.999950830797242
GBAl	GBAl	Remission	blood	PA	PA	-0.145852169643335	2.74349574548199	-0.0531628925918788	0.957602121205769	0.999950830797242
GBSIDEtl	GBSIDEtl	Remission	blood	PA	PA	0.11040443755663	2.21075255335336	0.0499397534966835	0.96017039810072	0.999950830797242
GCALDDm	GCALDDm	Remission	blood	PA	PA	0.0134356469233216	2.15182826080931	0.00624382864005534	0.99501817789754	0.999950830797242
GCALDDm	GLYCLTtm	Remission	blood	PA	PA	0.0134356469233216	2.15182826080931	0.00624382864005534	0.99501817789754	0.999950830797242
GCALDDm	HMR_8505	Remission	blood	PA	PA	0.0134356469233216	2.15182826080931	0.00624382864005534	0.99501817789754	0.999950830797242
GCALDDm	HMR_8776	Remission	blood	PA	PA	0.0134356469233216	2.15182826080931	0.00624382864005534	0.99501817789754	0.999950830797242
GCALDDm	HPYRDCm	Remission	blood	PA	PA	0.0134356469233216	2.15182826080931	0.00624382864005534	0.99501817789754	0.999950830797242
GCALDDm	LCADim	Remission	blood	PA	PA	0.0134356469233216	2.15182826080931	0.00624382864005534	0.99501817789754	0.999950830797242
GCC2am	GCC2am	Remission	blood	PA	PA	0.588723465074518	2.07752575935439	0.283377215624738	0.776887692168229	0.999950830797242
GCC2am	GCC2bim	Remission	blood	PA	PA	0.588723465074518	2.07752575935439	0.283377215624738	0.776887692168229	0.999950830797242
GCC2am	GCCam	Remission	blood	PA	PA	0.588723465074518	2.07752575935439	0.283377215624738	0.776887692168229	0.999950830797242
GCC2am	GCCbim	Remission	blood	PA	PA	0.588723465074518	2.07752575935439	0.283377215624738	0.776887692168229	0.999950830797242
GCC2am	GCCcm	Remission	blood	PA	PA	0.588723465074518	2.07752575935439	0.283377215624738	0.776887692168229	0.999950830797242
GCC2cm	GCC2cm	Remission	blood	PA	PA	0.558916985060639	2.52346590173332	0.22148782936862	0.82471261205261	0.999950830797242
GCHOLAt	GCHOLAt	Remission	blood	PA	PA	-0.243121023160675	2.38919274870397	-0.101758647682385	0.918948249574218	0.999950830797242
GCHOLAte	GCHOLAte	Remission	blood	PA	PA	-0.302022655443492	3.84687342534205	-0.0785112017083424	0.937421420053669	0.999950830797242
GD1Atg	GD1Atg	Remission	blood	PA	PA	0.589174738695401	2.54910042252117	0.231130454292845	0.817213456476384	0.999950830797242
GD1Ctg	GD1Ctg	Remission	blood	PA	PA	-0.186232253678042	2.0755748487721	-0.0897256265117181	0.928505251062738	0.999950830797242
GD1Ctg	GQ1Btg	Remission	blood	PA	PA	-0.186232253678042	2.0755748487721	-0.0897256265117181	0.928505251062738	0.999950830797242
GD1Ctg	ST8SIA52g	Remission	blood	PA	PA	-0.186232253678042	2.0755748487721	-0.0897256265117181	0.928505251062738	0.999950830797242
GD1Ctg	ST8SIA54g	Remission	blood	PA	PA	-0.186232253678042	2.0755748487721	-0.0897256265117181	0.928505251062738	0.999950830797242
GF6PTA	GF6PTA	Remission	blood	PA	PA	0.222083197109319	2.70956805303951	0.0819625832465043	0.93467646755129	0.999950830797242
GFUCS	GFUCS	Remission	blood	PA	PA	-0.055047909903677	2.79468362271789	-0.0196973673356778	0.984284790935221	0.999950830797242
GGLUCT	GGLUCT	Remission	blood	PA	PA	-0.111249979207253	2.27271605274606	-0.0489502325082945	0.960958957061049	0.999950830797242
GGNG	GGNG	Remission	blood	PA	PA	0.06686852422276	2.24138341246513	0.0298335946678647	0.976199766013701	0.999950830797242
GGNG	GLBRAN	Remission	blood	PA	PA	0.06686852422276	2.24138341246513	0.0298335946678647	0.976199766013701	0.999950830797242
GGNG	GLGNS1	Remission	blood	PA	PA	0.06686852422276	2.24138341246513	0.0298335946678647	0.976199766013701	0.999950830797242
GGT5r	GGT5r	Remission	blood	PA	PA	-0.00913049153178356	2.26767146553272	-0.00402637316320362	0.996787427697251	0.999950830797242
GGT5r	GLUtr	Remission	blood	PA	PA	-0.00913049153178356	2.26767146553272	-0.00402637316320362	0.996787427697251	0.999950830797242
GGT5r	LEUKTRA4tr	Remission	blood	PA	PA	-0.00913049153178356	2.26767146553272	-0.00402637316320362	0.996787427697251	0.999950830797242
GGT5r	LEUKTRD4tr	Remission	blood	PA	PA	-0.00913049153178356	2.26767146553272	-0.00402637316320362	0.996787427697251	0.999950830797242
GGT5r	LTC4Sr	Remission	blood	PA	PA	-0.00913049153178356	2.26767146553272	-0.00402637316320362	0.996787427697251	0.999950830797242
GGTe_1	GGTe_1	Remission	blood	PA	PA	-0.135812206428329	2.3037944515999	-0.0589515294361491	0.952990714829732	0.999950830797242
GHMT2r	GHMT2r	Remission	blood	PA	PA	-0.133788821364284	2.06260828862867	-0.0648639017412432	0.948282362278916	0.999950830797242
GHMT2rm	GHMT2rm	Remission	blood	PA	PA	-0.742173969881448	2.88480602741123	-0.257269973381004	0.796970370258977	0.999950830797242
GLAl	GLAl	Remission	blood	PA	PA	0.0635082124908084	2.12709021058271	0.0298568495942683	0.976181219528823	0.999950830797242
GLB1	GLB1	Remission	blood	PA	PA	-0.32768323689736	3.40957344587078	-0.0961068128021133	0.923435740523164	0.999950830797242
GLCAASE8ly	GLCAASE8ly	Remission	blood	PA	PA	0.433504513806753	4.36365706625426	0.0993443130898623	0.920864895653662	0.999950830797242
GLCAASE8ly	GLCAASE9ly	Remission	blood	PA	PA	0.433504513806753	4.36365706625426	0.0993443130898623	0.920864895653662	0.999950830797242
GLCAASE8ly	HAtly	Remission	blood	PA	PA	0.433504513806753	4.36365706625426	0.0993443130898623	0.920864895653662	0.999950830797242
GLCAASE8ly	NACHEX27ly	Remission	blood	PA	PA	0.433504513806753	4.36365706625426	0.0993443130898623	0.920864895653662	0.999950830797242
GLCMter	GLCMter	Remission	blood	PA	PA	0.447910026664144	2.4227657741398	0.184875497022891	0.85332669022464	0.999950830797242
GLCt2_2	GALSGLT1le	Remission	blood	PA	PA	0.616272658032171	3.42304993485864	0.180036128528642	0.857124205120568	0.999950830797242
GLCt2_2	GALt2_2	Remission	blood	PA	PA	0.616272658032171	3.42304993485864	0.180036128528642	0.857124205120568	0.999950830797242
GLCt2_2	GLCSGLT1le	Remission	blood	PA	PA	0.616272658032171	3.42304993485864	0.180036128528642	0.857124205120568	0.999950830797242
GLCt2_2	GLCt2_2	Remission	blood	PA	PA	0.616272658032171	3.42304993485864	0.180036128528642	0.857124205120568	0.999950830797242
GLCt2_2	HMR_8877	Remission	blood	PA	PA	0.616272658032171	3.42304993485864	0.180036128528642	0.857124205120568	0.999950830797242
GLCt2_2	HMR_8884	Remission	blood	PA	PA	0.616272658032171	3.42304993485864	0.180036128528642	0.857124205120568	0.999950830797242
GLCt4	GLCt4	Remission	blood	PA	PA	0.122394383767519	2.05331900373156	0.0596080704192031	0.952467790535597	0.999950830797242
GLCter	GLCter	Remission	blood	PA	PA	0.17349138853155	2.05283898637713	0.0845129061182383	0.932648641953921	0.999950830797242
GLCtg	GLCtg	Remission	blood	PA	PA	-0.355462088504402	2.14729119380903	-0.165539769142282	0.86851915035123	0.999950830797242
GLCtg	LCTStg	Remission	blood	PA	PA	-0.355462088504402	2.14729119380903	-0.165539769142282	0.86851915035123	0.999950830797242
GLCtg	UGALGTg	Remission	blood	PA	PA	-0.355462088504402	2.14729119380903	-0.165539769142282	0.86851915035123	0.999950830797242
GLNtN1	ALAtN1	Remission	blood	PA	PA	-0.583862135807484	2.27158766170024	-0.257028221121114	0.797156987428814	0.999950830797242
GLNtN1	ASNtN1	Remission	blood	PA	PA	-0.583862135807484	2.27158766170024	-0.257028221121114	0.797156987428814	0.999950830797242
GLNtN1	CYSSNAT5tc	Remission	blood	PA	PA	-0.583862135807484	2.27158766170024	-0.257028221121114	0.797156987428814	0.999950830797242
GLNtN1	GLNtN1	Remission	blood	PA	PA	-0.583862135807484	2.27158766170024	-0.257028221121114	0.797156987428814	0.999950830797242
GLNtN1	GLYSNAT5tc	Remission	blood	PA	PA	-0.583862135807484	2.27158766170024	-0.257028221121114	0.797156987428814	0.999950830797242
GLNtN1	HISSNAT5tc	Remission	blood	PA	PA	-0.583862135807484	2.27158766170024	-0.257028221121114	0.797156987428814	0.999950830797242
GLNtN1	HMR_9605	Remission	blood	PA	PA	-0.583862135807484	2.27158766170024	-0.257028221121114	0.797156987428814	0.999950830797242
GLNtN1	SERtN1	Remission	blood	PA	PA	-0.583862135807484	2.27158766170024	-0.257028221121114	0.797156987428814	0.999950830797242
GLNtm	GLNtm	Remission	blood	PA	PA	0.0265398929004003	2.05600732390334	0.0129084622373884	0.989700823300427	0.999950830797242
GLU5Km	GLU5Km	Remission	blood	PA	PA	0.0663691466459755	2.16428629158867	0.030665604131909	0.975536222180485	0.999950830797242
GLU5SAtmc	GLU5SAtmc	Remission	blood	PA	PA	0.12047157201053	2.34807960157518	0.051306425868064	0.959081347748129	0.999950830797242
GLUCYS	GLUCYS	Remission	blood	PA	PA	-0.00477960446371962	2.40694673282598	-0.0019857541500754	0.998415598463379	0.999950830797242
GLUDC	GLUDC	Remission	blood	PA	PA	-0.309011495065788	2.12731777324577	-0.145258737999594	0.884506591434481	0.999950830797242
GLUDxm	GLUDxm	Remission	blood	PA	PA	0.255569227920548	2.21052345850493	0.115614800167468	0.907957832731839	0.999950830797242
GLUDym	GLUDym	Remission	blood	PA	PA	-0.005371962125947	2.09057621977985	-0.00256960835731342	0.99794975142065	0.999950830797242
GLUNm	GLUNm	Remission	blood	PA	PA	-0.0621043391367893	2.13458197279211	-0.0290943800371155	0.976789317982872	0.999950830797242
GLUPROASCT1	GLUPROASCT1	Remission	blood	PA	PA	-0.0777721124570623	2.11586174881915	-0.0367567079940202	0.970678992719345	0.999950830797242
GLUSIDEte	GLUSIDEte	Remission	blood	PA	PA	-0.246103692004062	2.6147735961156	-0.0941204593658369	0.925013468300318	0.999950830797242
GLUTCOADHm	GLUTCOADHm	Remission	blood	PA	PA	0.383206292000093	2.20110435976677	0.174097284528889	0.861789007244199	0.999950830797242
GLUVESSEC	GLUVESSEC	Remission	blood	PA	PA	0.258147920417317	2.02196481397586	0.127671816360499	0.898408694816265	0.999950830797242
GLUt2m	GLUt2m	Remission	blood	PA	PA	-0.217289493005406	2.26075121674203	-0.0961138454316711	0.92343015515286	0.999950830797242
GLXtm	GLXtm	Remission	blood	PA	PA	-0.67479394020063	2.74457408564976	-0.245864720405562	0.805786954687041	0.999950830797242
GLYAMDTRc	GLYAMDTRc	Remission	blood	PA	PA	-0.331396926208073	2.5517735887705	-0.129869251592869	0.896669871897043	0.999950830797242
GLYBt4_2_r	GLYBt4_2_r	Remission	blood	PA	PA	0.408647657832859	2.192680995333	0.186368951389939	0.852155439051246	0.999950830797242
GLYC2P3Pc	GLYC2P3Pc	Remission	blood	PA	PA	-0.454860954226431	2.19677870103279	-0.207058159300517	0.835964437981113	0.999950830797242
GLYC3PFADm	GLYC3PFADm	Remission	blood	PA	PA	-0.167864645994907	5.14724255404492	-0.0326125385062711	0.973983570867821	0.999950830797242
GLYC3Ptm	GLYC3Ptm	Remission	blood	PA	PA	0.106551454430014	2.91196668683713	0.0365908905866453	0.970811206926638	0.999950830797242
GLYC3tr	GLYC3tr	Remission	blood	PA	PA	0.0797890826957326	2.04421856959103	0.0390315810073554	0.968865209788131	0.999950830797242
GLYCK2	GLYCK2	Remission	blood	PA	PA	0.105146250994547	3.16775262370233	0.0331926963639152	0.973520922372173	0.999950830797242
GLYCLTDy	GLYCLTDy	Remission	blood	PA	PA	0.0509930326714093	2.11398742050067	0.024121729475255	0.980755510749395	0.999950830797242
GLYCLTtd	GLYCLTtd	Remission	blood	PA	PA	0.206150946079396	2.31649872579671	0.0889924711737082	0.929087893513178	0.999950830797242
GLYCTDle	GLYCTDle	Remission	blood	PA	PA	0.904211400267843	2.78467449172513	0.324709908807932	0.745400634560639	0.999950830797242
GLYK	GLYK	Remission	blood	PA	PA	-0.260620540517838	2.10725803444121	-0.123677564046848	0.901570576548948	0.999950830797242
GLYKm	GLYKm	Remission	blood	PA	PA	-0.378231261688716	2.09106289483591	-0.180879906875492	0.856461840686917	0.999950830797242
GLYOX	GLYOX	Remission	blood	PA	PA	-0.381017022781007	2.15426248453652	-0.176866572906496	0.859613195593194	0.999950830797242
GLYPROPRO1c	EX_glypro[u]	Remission	blood	PA	PA	0.0240993501817773	2.14591765369062	0.0112303238385362	0.991039686342864	0.999950830797242
GLYPROPRO1c	GLYPROPRO1c	Remission	blood	PA	PA	0.0240993501817773	2.14591765369062	0.0112303238385362	0.991039686342864	0.999950830797242
GLYPROPRO1c	GLYPROt	Remission	blood	PA	PA	0.0240993501817773	2.14591765369062	0.0112303238385362	0.991039686342864	0.999950830797242
GLYt7_211_r	GLYt7_211_r	Remission	blood	PA	PA	-0.0101766761628834	2.44687964074958	-0.00415904239563081	0.996681573851624	0.999950830797242
GLYtm	GLYtm	Remission	blood	PA	PA	-0.0658782353646341	2.04366411617508	-0.0322353535706894	0.974284362748045	0.999950830797242
GLYtp	GLYtp	Remission	blood	PA	PA	0.212245532028421	2.18779051267707	0.0970136449530118	0.922715558458343	0.999950830797242
GM1tg	GM1tg	Remission	blood	PA	PA	0.103434015364766	2.130646726348	0.0485458307497342	0.961281239819152	0.999950830797242
GM1tl	GM1tl	Remission	blood	PA	PA	0.297863610265654	2.3568548691613	0.126381821028993	0.899429691480664	0.999950830797242
GMPS2	GMPS2	Remission	blood	PA	PA	0.246931473051263	2.16765814847135	0.11391624330866	0.909304189090734	0.999950830797242
GNMT	GNMT	Remission	blood	PA	PA	0.368913095436984	2.07931634890333	0.177420379362455	0.859178200827712	0.999950830797242
GPDDA1	GPDDA1	Remission	blood	PA	PA	0.628367184063723	2.74271418565898	0.229104143388075	0.818787973149882	0.999950830797242
GPDDACHOL	GPDDACHOL	Remission	blood	PA	PA	-0.454860954226431	2.19677870103279	-0.207058159300517	0.835964437981113	0.999950830797242
GQ1Bte	GQ1Bte	Remission	blood	PA	PA	0.487504892484071	2.60771955750509	0.186946825275371	0.851702325071905	0.999950830797242
GQ1Bte	NEU33e	Remission	blood	PA	PA	0.487504892484071	2.60771955750509	0.186946825275371	0.851702325071905	0.999950830797242
GQ1Bte	NEU34e	Remission	blood	PA	PA	0.487504892484071	2.60771955750509	0.186946825275371	0.851702325071905	0.999950830797242
GQ1Bte	NEU36e	Remission	blood	PA	PA	0.487504892484071	2.60771955750509	0.186946825275371	0.851702325071905	0.999950830797242
GT1Atg	ACNACNGAL14ACGLCGALGLUSIDEtg	Remission	blood	PA	PA	0.182558790964412	2.0761394652806	0.0879318533351697	0.929930839351851	0.999950830797242
GT1Atg	EX_ga1_hs[u]	Remission	blood	PA	PA	0.182558790964412	2.0761394652806	0.0879318533351697	0.929930839351851	0.999950830797242
GT1Atg	EX_gp1calpha_hs[e]	Remission	blood	PA	PA	0.182558790964412	2.0761394652806	0.0879318533351697	0.929930839351851	0.999950830797242
GT1Atg	GP1CALPHAte	Remission	blood	PA	PA	0.182558790964412	2.0761394652806	0.0879318533351697	0.929930839351851	0.999950830797242
GT1Atg	GP1CALPHAtg	Remission	blood	PA	PA	0.182558790964412	2.0761394652806	0.0879318533351697	0.929930839351851	0.999950830797242
GT1Atg	GT1Atg	Remission	blood	PA	PA	0.182558790964412	2.0761394652806	0.0879318533351697	0.929930839351851	0.999950830797242
GT1Atg	ST8SIA53g	Remission	blood	PA	PA	0.182558790964412	2.0761394652806	0.0879318533351697	0.929930839351851	0.999950830797242
GT1Atg	ST8SIA55g	Remission	blood	PA	PA	0.182558790964412	2.0761394652806	0.0879318533351697	0.929930839351851	0.999950830797242
GT1Atg	ST8SIA56g	Remission	blood	PA	PA	0.182558790964412	2.0761394652806	0.0879318533351697	0.929930839351851	0.999950830797242
GTHDH	GTHDH	Remission	blood	PA	PA	-0.493138535978957	2.37367262846687	-0.207753390280053	0.835421527641772	0.999950830797242
GTHO	GTHO	Remission	blood	PA	PA	0.268374383170098	2.34566232370894	0.114413051042124	0.908910368697384	0.999950830797242
GTHOm	GTHOm	Remission	blood	PA	PA	0.123256181141342	2.27183974445576	0.0542539065275792	0.956732872692184	0.999950830797242
GTHS	GTHS	Remission	blood	PA	PA	-0.109232218056369	2.2879887693518	-0.0477415883852067	0.961922189135575	0.999950830797242
GTMLTe	GTMLTe	Remission	blood	PA	PA	-0.413998545455686	2.38391632392353	-0.173663203402338	0.862130157466298	0.999950830797242
GUACYC	GUACYC	Remission	blood	PA	PA	0.0380036648092963	2.22896979146061	0.0170498788071924	0.986396824009549	0.999950830797242
GUAD	GUAD	Remission	blood	PA	PA	2.4244291522699	3.87088907358284	0.626323592896419	0.531102714513492	0.999950830797242
GUAPRT	GUAPRT	Remission	blood	PA	PA	0.128803725409386	2.1822165529168	0.059024263763935	0.952932782110823	0.999950830797242
GUAPRT	HXPRT	Remission	blood	PA	PA	0.128803725409386	2.1822165529168	0.059024263763935	0.952932782110823	0.999950830797242
GUAPRT	r0051	Remission	blood	PA	PA	0.128803725409386	2.1822165529168	0.059024263763935	0.952932782110823	0.999950830797242
GUAt	GUAt	Remission	blood	PA	PA	0.0526623674877224	2.1949799092022	0.0239921865648708	0.980858841132583	0.999950830797242
GluForTx	GluForTx	Remission	blood	PA	PA	1.05212704339959	2.70127412140441	0.389492882289408	0.696911574909907	0.999950830797242
H2ETer	H2ETer	Remission	blood	PA	PA	-0.0170697250483933	2.1666998172361	-0.00787821409897374	0.993714159626894	0.999950830797242
H2O2itr	H2O2itr	Remission	blood	PA	PA	0.319133779266011	2.06124648208856	0.154825627133465	0.876958787286577	0.999950830797242
H2O2syn	H2O2syn	Remission	blood	PA	PA	0.0514258564911442	2.07810833673687	0.0247464752352108	0.980257184540097	0.999950830797242
H2O2tn	H2O2tn	Remission	blood	PA	PA	0.670965833697484	2.43513639156664	0.275535216845007	0.782905073349576	0.999950830797242
H2O2tn	O2Stm	Remission	blood	PA	PA	0.670965833697484	2.43513639156664	0.275535216845007	0.782905073349576	0.999950830797242
H2O2tn	O2Stn	Remission	blood	PA	PA	0.670965833697484	2.43513639156664	0.275535216845007	0.782905073349576	0.999950830797242
H2O2tn	O2Stx	Remission	blood	PA	PA	0.670965833697484	2.43513639156664	0.275535216845007	0.782905073349576	0.999950830797242
H2O2tn	SPODM	Remission	blood	PA	PA	0.670965833697484	2.43513639156664	0.275535216845007	0.782905073349576	0.999950830797242
H2O2tn	SPODMn	Remission	blood	PA	PA	0.670965833697484	2.43513639156664	0.275535216845007	0.782905073349576	0.999950830797242
H2O2tn	SPODMx	Remission	blood	PA	PA	0.670965833697484	2.43513639156664	0.275535216845007	0.782905073349576	0.999950830797242
H2O2tp	H2O2tp	Remission	blood	PA	PA	0.10097803413529	2.21808681077324	0.0455248341249946	0.963688980646508	0.999950830797242
H2Ot	H2Ot	Remission	blood	PA	PA	-0.122544755732457	2.18459783668051	-0.0560948810233483	0.955266221871097	0.999950830797242
H2Oter	H2Oter	Remission	blood	PA	PA	-0.923703110459086	3.6513945266525	-0.25297269405339	0.800289314021456	0.999950830797242
H2Otm	H2Otm	Remission	blood	PA	PA	-0.122712817550768	2.48450726644032	-0.0493912089565291	0.960607533849509	0.999950830797242
H2Otn	H2Otn	Remission	blood	PA	PA	0.608896582386203	3.33485717691298	0.182585505190914	0.85512325833282	0.999950830797242
H2Otp	H2Otp	Remission	blood	PA	PA	-0.00188532984005536	2.23811979146963	-0.000842372176521164	0.999327884325392	0.999950830797242
H3ETer	H3ETer	Remission	blood	PA	PA	0.459660053485937	2.13429431379448	0.215368635204169	0.829479921700443	0.999950830797242
H4ETer	H4ETer	Remission	blood	PA	PA	0.0829849762057959	2.10860291858932	0.0393554307803546	0.968607013443233	0.999950830797242
H5MTer_U	H5MTer_U	Remission	blood	PA	PA	-0.0170697250483933	2.1666998172361	-0.00787821409897374	0.993714159626894	0.999950830797242
H6ET3er	H6ET3er	Remission	blood	PA	PA	0.398830791078876	2.3365764724867	0.170690236666819	0.864467340175603	0.999950830797242
H6MTer_U	H6MTer_U	Remission	blood	PA	PA	0.551234074002905	2.30761415370056	0.23887618868992	0.811201589793526	0.999950830797242
H6_ET2er	H6_ET2er	Remission	blood	PA	PA	0.148707281683574	2.09437111892031	0.0710033099388018	0.943395121191628	0.999950830797242
H6_ETer	H6_ETer	Remission	blood	PA	PA	-0.0556685548611162	2.09953050971654	-0.0265147634690158	0.978846758193822	0.999950830797242
H7ET2er	H7ET2er	Remission	blood	PA	PA	0.0572959533829164	2.10165323478656	0.0272623249328452	0.978250506039732	0.999950830797242
H7MTer_U	H7MTer_U	Remission	blood	PA	PA	0.572241775506809	2.25749341004772	0.253485468865539	0.799893088741063	0.999950830797242
H7_ETer	H7_ETer	Remission	blood	PA	PA	0.188819462660535	2.15628465499502	0.0875670390841653	0.930220800511536	0.999950830797242
HAS1	HAS1	Remission	blood	PA	PA	0.255969675029403	2.18369022751672	0.117218858153013	0.906686623292275	0.999950830797242
HAS2	HAS2	Remission	blood	PA	PA	0.255969675029403	2.18369022751672	0.117218858153013	0.906686623292275	0.999950830797242
HC00900t1	HC00900t1	Remission	blood	PA	PA	0.12251355782648	2.16982995377338	0.0564622852649933	0.954973539571203	0.999950830797242
HC00900t2	HC00900t2	Remission	blood	PA	PA	1.04711987087953	3.27608292663686	0.319625569415753	0.749252188794731	0.999950830797242
HC00900t3	HC00900t3	Remission	blood	PA	PA	-0.0613342502181515	2.29157912319893	-0.0267650589051152	0.978647122182138	0.999950830797242
HC02149td	HC02149td	Remission	blood	PA	PA	-1.04481510654483	3.90235961372529	-0.267739319274942	0.788899981947358	0.999950830797242
HC02194te	HC02194te	Remission	blood	PA	PA	-0.139832276383842	2.16252268638023	-0.0646616459861988	0.948443400953002	0.999950830797242
HC02195te	HC02195te	Remission	blood	PA	PA	-0.0147160966228997	2.16830277859887	-0.00678691959819795	0.994584863209475	0.999950830797242
HC02220t	HC02220t	Remission	blood	PA	PA	0.32168008439559	2.00533079272816	0.16041247935856	0.872556159809831	0.999950830797242
HC02220te	CA3Sabc	Remission	blood	PA	PA	0.476563510464801	2.22343742446505	0.214336371791286	0.830284756440421	0.999950830797242
HC02220te	CA3St	Remission	blood	PA	PA	0.476563510464801	2.22343742446505	0.214336371791286	0.830284756440421	0.999950830797242
HC02220te	DCA3Sabc	Remission	blood	PA	PA	0.476563510464801	2.22343742446505	0.214336371791286	0.830284756440421	0.999950830797242
HC02220te	DCA3St	Remission	blood	PA	PA	0.476563510464801	2.22343742446505	0.214336371791286	0.830284756440421	0.999950830797242
HC02220te	GCA3Sabc	Remission	blood	PA	PA	0.476563510464801	2.22343742446505	0.214336371791286	0.830284756440421	0.999950830797242
HC02220te	GCA3St	Remission	blood	PA	PA	0.476563510464801	2.22343742446505	0.214336371791286	0.830284756440421	0.999950830797242
HC02220te	GCDCA3Sabc	Remission	blood	PA	PA	0.476563510464801	2.22343742446505	0.214336371791286	0.830284756440421	0.999950830797242
HC02220te	GCDCA3St	Remission	blood	PA	PA	0.476563510464801	2.22343742446505	0.214336371791286	0.830284756440421	0.999950830797242
HC02220te	GDCA3Sabc	Remission	blood	PA	PA	0.476563510464801	2.22343742446505	0.214336371791286	0.830284756440421	0.999950830797242
HC02220te	GDCA3St	Remission	blood	PA	PA	0.476563510464801	2.22343742446505	0.214336371791286	0.830284756440421	0.999950830797242
HC02220te	GUDCA3Sabc	Remission	blood	PA	PA	0.476563510464801	2.22343742446505	0.214336371791286	0.830284756440421	0.999950830797242
HC02220te	GUDCA3St	Remission	blood	PA	PA	0.476563510464801	2.22343742446505	0.214336371791286	0.830284756440421	0.999950830797242
HC02220te	HC02220te	Remission	blood	PA	PA	0.476563510464801	2.22343742446505	0.214336371791286	0.830284756440421	0.999950830797242
HC02220te	LCA3Sabc	Remission	blood	PA	PA	0.476563510464801	2.22343742446505	0.214336371791286	0.830284756440421	0.999950830797242
HC02220te	LCA3St	Remission	blood	PA	PA	0.476563510464801	2.22343742446505	0.214336371791286	0.830284756440421	0.999950830797242
HC02220te	TCA3Sabc	Remission	blood	PA	PA	0.476563510464801	2.22343742446505	0.214336371791286	0.830284756440421	0.999950830797242
HC02220te	TCA3St	Remission	blood	PA	PA	0.476563510464801	2.22343742446505	0.214336371791286	0.830284756440421	0.999950830797242
HC02220te	TCDCA3Sabc	Remission	blood	PA	PA	0.476563510464801	2.22343742446505	0.214336371791286	0.830284756440421	0.999950830797242
HC02220te	TCDCA3St	Remission	blood	PA	PA	0.476563510464801	2.22343742446505	0.214336371791286	0.830284756440421	0.999950830797242
HC02220te	TDCA3Sabc	Remission	blood	PA	PA	0.476563510464801	2.22343742446505	0.214336371791286	0.830284756440421	0.999950830797242
HC02220te	TDCA3St	Remission	blood	PA	PA	0.476563510464801	2.22343742446505	0.214336371791286	0.830284756440421	0.999950830797242
HC02220te	TUDCA3Sabc	Remission	blood	PA	PA	0.476563510464801	2.22343742446505	0.214336371791286	0.830284756440421	0.999950830797242
HC02220te	TUDCA3St	Remission	blood	PA	PA	0.476563510464801	2.22343742446505	0.214336371791286	0.830284756440421	0.999950830797242
HC02220te	UDCA3Sabc	Remission	blood	PA	PA	0.476563510464801	2.22343742446505	0.214336371791286	0.830284756440421	0.999950830797242
HC02220te	UDCA3St	Remission	blood	PA	PA	0.476563510464801	2.22343742446505	0.214336371791286	0.830284756440421	0.999950830797242
HCO3_NAt	HCO3_NAt	Remission	blood	PA	PA	0.0240254260725024	2.23037020502121	0.0107719454009985	0.991405397287232	0.999950830797242
HDCAter	HDCAter	Remission	blood	PA	PA	0.488443922518266	2.74850273407172	0.177712729357438	0.858948587800686	0.999950830797242
HDCAtr	HDCAtr	Remission	blood	PA	PA	0.746049060512657	2.09508440021193	0.356094990940312	0.721769428347053	0.999950830797242
HDCEAtr	HDCEAtr	Remission	blood	PA	PA	-0.514341577356132	2.60393710570797	-0.197524577774427	0.843417050014239	0.999950830797242
HDCECRNtr	HDCECRNtr	Remission	blood	PA	PA	0.673070873870315	2.30824520463484	0.291594182679908	0.77059692378606	0.999950830797242
HDD2COAtx	HDD2COAtx	Remission	blood	PA	PA	-0.285043486493867	2.31388872141994	-0.123188070305709	0.901958172131491	0.999950830797242
HEXCOAACBP	HEXCOAACBP	Remission	blood	PA	PA	0.391299753782619	2.62764966032937	0.148916257631381	0.881619712522037	0.999950830797242
HEXCt	HEXCt	Remission	blood	PA	PA	-0.459711698225433	2.19589287912236	-0.209350694014349	0.834174480325301	0.999950830797242
HGENTISt	HGENTISt	Remission	blood	PA	PA	0.10673718688386	3.60515432540646	0.0296068287927801	0.976380619113364	0.999950830797242
HGNTOR	HGNTOR	Remission	blood	PA	PA	0.736584496159419	2.65717300222633	0.277206074102916	0.781621875867525	0.999950830797242
HISD	HISD	Remission	blood	PA	PA	0.232186264492838	3.13853020055279	0.0739792991164918	0.941026857028695	0.999950830797242
HISTASE	ALDD20x	Remission	blood	PA	PA	0.821946379160114	3.64865966899113	0.225273512392945	0.821766504150184	0.999950830797242
HISTASE	BAMPPALDOX	Remission	blood	PA	PA	0.821946379160114	3.64865966899113	0.225273512392945	0.821766504150184	0.999950830797242
HISTASE	EX_im4ac[e]	Remission	blood	PA	PA	0.821946379160114	3.64865966899113	0.225273512392945	0.821766504150184	0.999950830797242
HISTASE	EX_ind3ac[u]	Remission	blood	PA	PA	0.821946379160114	3.64865966899113	0.225273512392945	0.821766504150184	0.999950830797242
HISTASE	HISTASE	Remission	blood	PA	PA	0.821946379160114	3.64865966899113	0.225273512392945	0.821766504150184	0.999950830797242
HISTASE	HMR_4078	Remission	blood	PA	PA	0.821946379160114	3.64865966899113	0.225273512392945	0.821766504150184	0.999950830797242
HISTASE	IM4ACte	Remission	blood	PA	PA	0.821946379160114	3.64865966899113	0.225273512392945	0.821766504150184	0.999950830797242
HISTASE	IMACTD	Remission	blood	PA	PA	0.821946379160114	3.64865966899113	0.225273512392945	0.821766504150184	0.999950830797242
HISTASE	IND3ACt	Remission	blood	PA	PA	0.821946379160114	3.64865966899113	0.225273512392945	0.821766504150184	0.999950830797242
HISTASE	TRYPTAOX	Remission	blood	PA	PA	0.821946379160114	3.64865966899113	0.225273512392945	0.821766504150184	0.999950830797242
HISTAtu	HISTAtu	Remission	blood	PA	PA	0.109439037883239	2.21005404645651	0.0495187156434968	0.960505922568751	0.999950830797242
HISt4	HISt4	Remission	blood	PA	PA	-0.201736512821299	2.11946539243698	-0.0951827350147671	0.924169683182121	0.999950830797242
HISyLATtc	ALAyLATthc	Remission	blood	PA	PA	0.14099331328593	2.18895214748696	0.0644113273320287	0.948642710850763	0.999950830797242
HISyLATtc	ARGLYSex	Remission	blood	PA	PA	0.14099331328593	2.18895214748696	0.0644113273320287	0.948642710850763	0.999950830797242
HISyLATtc	ARGN1ASPMDte	Remission	blood	PA	PA	0.14099331328593	2.18895214748696	0.0644113273320287	0.948642710850763	0.999950830797242
HISyLATtc	EX_N1aspmd[e]	Remission	blood	PA	PA	0.14099331328593	2.18895214748696	0.0644113273320287	0.948642710850763	0.999950830797242
HISyLATtc	GLNyLATthc	Remission	blood	PA	PA	0.14099331328593	2.18895214748696	0.0644113273320287	0.948642710850763	0.999950830797242
HISyLATtc	HISyLATtc	Remission	blood	PA	PA	0.14099331328593	2.18895214748696	0.0644113273320287	0.948642710850763	0.999950830797242
HISyLATtc	HISyLATthc	Remission	blood	PA	PA	0.14099331328593	2.18895214748696	0.0644113273320287	0.948642710850763	0.999950830797242
HISyLATtc	LEUyLAThtc	Remission	blood	PA	PA	0.14099331328593	2.18895214748696	0.0644113273320287	0.948642710850763	0.999950830797242
HISyLATtc	METyLATthc	Remission	blood	PA	PA	0.14099331328593	2.18895214748696	0.0644113273320287	0.948642710850763	0.999950830797242
HISyLATtc	PHEyLATthc	Remission	blood	PA	PA	0.14099331328593	2.18895214748696	0.0644113273320287	0.948642710850763	0.999950830797242
HISyLATtc	RE1234C	Remission	blood	PA	PA	0.14099331328593	2.18895214748696	0.0644113273320287	0.948642710850763	0.999950830797242
HKYNH	HKYNH	Remission	blood	PA	PA	0.142949269208433	2.60498008636315	0.0548753788778504	0.956237747124518	0.999950830797242
HMGCOASi	HMGCOASi	Remission	blood	PA	PA	0.00882385165046798	2.14616751335078	0.00411144591257531	0.996719550025897	0.999950830797242
HMGCOASim	HMGCOASim	Remission	blood	PA	PA	-0.0207439631842622	4.69842346329841	-0.00441509015658188	0.99647727917426	0.999950830797242
HMGCOAtm	HMGCOAtm	Remission	blood	PA	PA	0.38060400051952	2.51216835498704	0.151504177561971	0.879578015659842	0.999950830797242
HMGCOAtx	HMGCOAtx	Remission	blood	PA	PA	0.122433685625412	2.6039038350893	0.0470192808104273	0.962497860658255	0.999950830797242
HMGLm	HMGLm	Remission	blood	PA	PA	-0.147270896648649	2.20638345193447	-0.0667476437604389	0.946782604619645	0.999950830797242
HMGLx	HMGLx	Remission	blood	PA	PA	-0.128311214826427	2.11512656062869	-0.0606636109700635	0.951627112520903	0.999950830797242
HMR_0019	HMR_0019	Remission	blood	PA	PA	0.382807921263988	2.24920446108791	0.170197030944367	0.864855186618394	0.999950830797242
HMR_0019	HMR_0020	Remission	blood	PA	PA	0.382807921263988	2.24920446108791	0.170197030944367	0.864855186618394	0.999950830797242
HMR_0019	HMR_3597	Remission	blood	PA	PA	0.382807921263988	2.24920446108791	0.170197030944367	0.864855186618394	0.999950830797242
HMR_0168	HMR_0156	Remission	blood	PA	PA	-0.490716085163401	2.16149632292321	-0.227026102223369	0.82040344540009	0.999950830797242
HMR_0168	HMR_0168	Remission	blood	PA	PA	-0.490716085163401	2.16149632292321	-0.227026102223369	0.82040344540009	0.999950830797242
HMR_0168	HMR_0177	Remission	blood	PA	PA	-0.490716085163401	2.16149632292321	-0.227026102223369	0.82040344540009	0.999950830797242
HMR_0168	HMR_0178	Remission	blood	PA	PA	-0.490716085163401	2.16149632292321	-0.227026102223369	0.82040344540009	0.999950830797242
HMR_0168	HMR_0180	Remission	blood	PA	PA	-0.490716085163401	2.16149632292321	-0.227026102223369	0.82040344540009	0.999950830797242
HMR_0182	HMR_0182	Remission	blood	PA	PA	0.00395378416816025	2.15748377637237	0.00183259045164558	0.998537805190793	0.999950830797242
HMR_0191	HMR_0191	Remission	blood	PA	PA	0.545292029478071	2.92161753073029	0.186640456439817	0.851942544414274	0.999950830797242
HMR_0191	HMR_0194	Remission	blood	PA	PA	0.545292029478071	2.92161753073029	0.186640456439817	0.851942544414274	0.999950830797242
HMR_0191	HMR_0203	Remission	blood	PA	PA	0.545292029478071	2.92161753073029	0.186640456439817	0.851942544414274	0.999950830797242
HMR_0191	HMR_0207	Remission	blood	PA	PA	0.545292029478071	2.92161753073029	0.186640456439817	0.851942544414274	0.999950830797242
HMR_0191	HMR_0208	Remission	blood	PA	PA	0.545292029478071	2.92161753073029	0.186640456439817	0.851942544414274	0.999950830797242
HMR_0191	HMR_0232	Remission	blood	PA	PA	0.545292029478071	2.92161753073029	0.186640456439817	0.851942544414274	0.999950830797242
HMR_0191	HMR_0235	Remission	blood	PA	PA	0.545292029478071	2.92161753073029	0.186640456439817	0.851942544414274	0.999950830797242
HMR_0191	HMR_0240	Remission	blood	PA	PA	0.545292029478071	2.92161753073029	0.186640456439817	0.851942544414274	0.999950830797242
HMR_0191	HMR_0243	Remission	blood	PA	PA	0.545292029478071	2.92161753073029	0.186640456439817	0.851942544414274	0.999950830797242
HMR_0191	HMR_0244	Remission	blood	PA	PA	0.545292029478071	2.92161753073029	0.186640456439817	0.851942544414274	0.999950830797242
HMR_0191	HMR_0247	Remission	blood	PA	PA	0.545292029478071	2.92161753073029	0.186640456439817	0.851942544414274	0.999950830797242
HMR_0191	HMR_0254	Remission	blood	PA	PA	0.545292029478071	2.92161753073029	0.186640456439817	0.851942544414274	0.999950830797242
HMR_0191	HMR_0257	Remission	blood	PA	PA	0.545292029478071	2.92161753073029	0.186640456439817	0.851942544414274	0.999950830797242
HMR_0191	HMR_0270	Remission	blood	PA	PA	0.545292029478071	2.92161753073029	0.186640456439817	0.851942544414274	0.999950830797242
HMR_0191	HMR_0273	Remission	blood	PA	PA	0.545292029478071	2.92161753073029	0.186640456439817	0.851942544414274	0.999950830797242
HMR_0191	HMR_0278	Remission	blood	PA	PA	0.545292029478071	2.92161753073029	0.186640456439817	0.851942544414274	0.999950830797242
HMR_0191	HMR_0281	Remission	blood	PA	PA	0.545292029478071	2.92161753073029	0.186640456439817	0.851942544414274	0.999950830797242
HMR_0191	HMR_0288	Remission	blood	PA	PA	0.545292029478071	2.92161753073029	0.186640456439817	0.851942544414274	0.999950830797242
HMR_0191	HMR_0291	Remission	blood	PA	PA	0.545292029478071	2.92161753073029	0.186640456439817	0.851942544414274	0.999950830797242
HMR_0191	HMR_0296	Remission	blood	PA	PA	0.545292029478071	2.92161753073029	0.186640456439817	0.851942544414274	0.999950830797242
HMR_0191	HMR_0299	Remission	blood	PA	PA	0.545292029478071	2.92161753073029	0.186640456439817	0.851942544414274	0.999950830797242
HMR_0191	HMR_0300	Remission	blood	PA	PA	0.545292029478071	2.92161753073029	0.186640456439817	0.851942544414274	0.999950830797242
HMR_0191	HMR_0303	Remission	blood	PA	PA	0.545292029478071	2.92161753073029	0.186640456439817	0.851942544414274	0.999950830797242
HMR_0191	HMR_0304	Remission	blood	PA	PA	0.545292029478071	2.92161753073029	0.186640456439817	0.851942544414274	0.999950830797242
HMR_0191	HMR_0307	Remission	blood	PA	PA	0.545292029478071	2.92161753073029	0.186640456439817	0.851942544414274	0.999950830797242
HMR_0191	HMR_0308	Remission	blood	PA	PA	0.545292029478071	2.92161753073029	0.186640456439817	0.851942544414274	0.999950830797242
HMR_0191	HMR_0311	Remission	blood	PA	PA	0.545292029478071	2.92161753073029	0.186640456439817	0.851942544414274	0.999950830797242
HMR_0191	HMR_0322	Remission	blood	PA	PA	0.545292029478071	2.92161753073029	0.186640456439817	0.851942544414274	0.999950830797242
HMR_0191	HMR_0325	Remission	blood	PA	PA	0.545292029478071	2.92161753073029	0.186640456439817	0.851942544414274	0.999950830797242
HMR_0191	HMR_0344	Remission	blood	PA	PA	0.545292029478071	2.92161753073029	0.186640456439817	0.851942544414274	0.999950830797242
HMR_0191	HMR_0380	Remission	blood	PA	PA	0.545292029478071	2.92161753073029	0.186640456439817	0.851942544414274	0.999950830797242
HMR_0191	HMR_0383	Remission	blood	PA	PA	0.545292029478071	2.92161753073029	0.186640456439817	0.851942544414274	0.999950830797242
HMR_0191	HMR_0384	Remission	blood	PA	PA	0.545292029478071	2.92161753073029	0.186640456439817	0.851942544414274	0.999950830797242
HMR_0191	HMR_0387	Remission	blood	PA	PA	0.545292029478071	2.92161753073029	0.186640456439817	0.851942544414274	0.999950830797242
HMR_0191	HMR_0388	Remission	blood	PA	PA	0.545292029478071	2.92161753073029	0.186640456439817	0.851942544414274	0.999950830797242
HMR_0191	HMR_0391	Remission	blood	PA	PA	0.545292029478071	2.92161753073029	0.186640456439817	0.851942544414274	0.999950830797242
HMR_0191	HMR_0428	Remission	blood	PA	PA	0.545292029478071	2.92161753073029	0.186640456439817	0.851942544414274	0.999950830797242
HMR_0191	HMR_0431	Remission	blood	PA	PA	0.545292029478071	2.92161753073029	0.186640456439817	0.851942544414274	0.999950830797242
HMR_0191	HMR_0432	Remission	blood	PA	PA	0.545292029478071	2.92161753073029	0.186640456439817	0.851942544414274	0.999950830797242
HMR_0191	HMR_0435	Remission	blood	PA	PA	0.545292029478071	2.92161753073029	0.186640456439817	0.851942544414274	0.999950830797242
HMR_0191	HMR_0436	Remission	blood	PA	PA	0.545292029478071	2.92161753073029	0.186640456439817	0.851942544414274	0.999950830797242
HMR_0191	HMR_0439	Remission	blood	PA	PA	0.545292029478071	2.92161753073029	0.186640456439817	0.851942544414274	0.999950830797242
HMR_0197	HMR_0197	Remission	blood	PA	PA	0.0541636452989355	2.24327968741539	0.0241448472086602	0.980737070837458	0.999950830797242
HMR_0214	HMR_0214	Remission	blood	PA	PA	0.207485813293183	3.31111649646647	0.062663398740155	0.950034543661381	0.999950830797242
HMR_0260	HMR_0260	Remission	blood	PA	PA	0.172193811128796	2.36402974367225	0.0728391051718803	0.941934152161583	0.999950830797242
HMR_0268	HMR_0268	Remission	blood	PA	PA	0.140307639850555	2.74123024382297	0.0511841864311549	0.959178752726794	0.999950830797242
HMR_0342	HMR_0342	Remission	blood	PA	PA	0.447403458125328	2.82987919318523	0.158099843697477	0.874378123774248	0.999950830797242
HMR_0347	HMR_0347	Remission	blood	PA	PA	0.715072667361565	3.66317618321524	0.195205644390801	0.845231960477628	0.999950830797242
HMR_0398	HMR_0201	Remission	blood	PA	PA	0.107445630004752	2.40065201926255	0.0447568531976401	0.964301116764996	0.999950830797242
HMR_0398	HMR_0238	Remission	blood	PA	PA	0.107445630004752	2.40065201926255	0.0447568531976401	0.964301116764996	0.999950830797242
HMR_0398	HMR_0350	Remission	blood	PA	PA	0.107445630004752	2.40065201926255	0.0447568531976401	0.964301116764996	0.999950830797242
HMR_0398	HMR_0354	Remission	blood	PA	PA	0.107445630004752	2.40065201926255	0.0447568531976401	0.964301116764996	0.999950830797242
HMR_0398	HMR_0358	Remission	blood	PA	PA	0.107445630004752	2.40065201926255	0.0447568531976401	0.964301116764996	0.999950830797242
HMR_0398	HMR_0362	Remission	blood	PA	PA	0.107445630004752	2.40065201926255	0.0447568531976401	0.964301116764996	0.999950830797242
HMR_0398	HMR_0378	Remission	blood	PA	PA	0.107445630004752	2.40065201926255	0.0447568531976401	0.964301116764996	0.999950830797242
HMR_0398	HMR_0398	Remission	blood	PA	PA	0.107445630004752	2.40065201926255	0.0447568531976401	0.964301116764996	0.999950830797242
HMR_0398	HMR_0410	Remission	blood	PA	PA	0.107445630004752	2.40065201926255	0.0447568531976401	0.964301116764996	0.999950830797242
HMR_0398	HMR_0414	Remission	blood	PA	PA	0.107445630004752	2.40065201926255	0.0447568531976401	0.964301116764996	0.999950830797242
HMR_0398	sink_crvnc[c]	Remission	blood	PA	PA	-0.107445630004752	2.40065201926255	-0.0447568531976401	0.964301116764996	0.999950830797242
HMR_0402	HMR_0402	Remission	blood	PA	PA	0.0922083581799717	2.31973864406903	0.0397494598866664	0.968292869523693	0.999950830797242
HMR_0406	HMR_0406	Remission	blood	PA	PA	0.0662959452049202	2.35110245806705	0.0281978120423663	0.977504382269001	0.999950830797242
HMR_0478	HMR_0478	Remission	blood	PA	PA	0.122398404664772	2.21333051763817	0.0553005543859682	0.955899020507768	0.999950830797242
HMR_0761	HMR_0761	Remission	blood	PA	PA	-0.314317893742854	2.07383493898776	-0.151563602210441	0.879531142909754	0.999950830797242
HMR_0769	HMR_0769	Remission	blood	PA	PA	-0.353970371771759	2.16502401420574	-0.163494894028516	0.870128793037243	0.999950830797242
HMR_0770	HMR_0770	Remission	blood	PA	PA	0.108591997634285	2.43908641778404	0.0445215867886072	0.96448864526663	0.999950830797242
HMR_0775	HMR_0775	Remission	blood	PA	PA	0.0932611190142787	2.31540180373001	0.0402785896011825	0.967871022947906	0.999950830797242
HMR_0795	HMR_0795	Remission	blood	PA	PA	-0.0619499323127053	3.70537620855695	-0.0167189318508718	0.986660843838754	0.999950830797242
HMR_0808	GLA2l	Remission	blood	PA	PA	1.02566917558273	4.12494366352981	0.248650468769079	0.803631165789674	0.999950830797242
HMR_0808	HMR_0808	Remission	blood	PA	PA	1.02566917558273	4.12494366352981	0.248650468769079	0.803631165789674	0.999950830797242
HMR_0808	HMR_0821	Remission	blood	PA	PA	1.02566917558273	4.12494366352981	0.248650468769079	0.803631165789674	0.999950830797242
HMR_0808	HMR_0828	Remission	blood	PA	PA	1.02566917558273	4.12494366352981	0.248650468769079	0.803631165789674	0.999950830797242
HMR_0808	HMR_0835	Remission	blood	PA	PA	1.02566917558273	4.12494366352981	0.248650468769079	0.803631165789674	0.999950830797242
HMR_0808	HMR_0836	Remission	blood	PA	PA	1.02566917558273	4.12494366352981	0.248650468769079	0.803631165789674	0.999950830797242
HMR_0820	HMR_0820	Remission	blood	PA	PA	0.253636538959569	2.18409441220127	0.116128926269235	0.907550364055564	0.999950830797242
HMR_0822	HMR_0822	Remission	blood	PA	PA	1.0517281457223	3.98739910378939	0.263762948816134	0.791962586333758	0.999950830797242
HMR_0824	HMR_0824	Remission	blood	PA	PA	0.0950403287890556	2.39306077403056	0.039714966632035	0.968320369444087	0.999950830797242
HMR_0827	HMR_0827	Remission	blood	PA	PA	0.0975540579129741	2.16722514426377	0.0450133472155308	0.964096670198915	0.999950830797242
HMR_0829	HMR_0829	Remission	blood	PA	PA	-0.438369650711694	3.41507378165904	-0.128363156622266	0.897861586658841	0.999950830797242
HMR_0830	HMR_0830	Remission	blood	PA	PA	-0.0239305558389178	2.46284520937337	-0.0097166300780253	0.992247372869238	0.999950830797242
HMR_0839	HMR_0839	Remission	blood	PA	PA	0.300559950096456	2.6286218059278	0.114341267891282	0.908967269950295	0.999950830797242
HMR_0842	HMR_0842	Remission	blood	PA	PA	-0.0780500907399411	2.01965877978274	-0.0386451867618634	0.969173275355296	0.999950830797242
HMR_0843	HMR_0843	Remission	blood	PA	PA	-0.194152080012381	3.82603602534357	-0.0507449691341959	0.95952874259901	0.999950830797242
HMR_0844	HMR_0844	Remission	blood	PA	PA	0.198883664050182	4.67254467673825	0.0425643151236847	0.966048842101585	0.999950830797242
HMR_0846	HMR_0846	Remission	blood	PA	PA	1.09768725763832	3.28687181774911	0.333961078649557	0.738408928855043	0.999950830797242
HMR_0849	HMR_0849	Remission	blood	PA	PA	0.258003967090728	2.96627449840975	0.0869791272618385	0.93068810325107	0.999950830797242
HMR_0851	HMR_0851	Remission	blood	PA	PA	0.235776936383899	2.35663356691859	0.100048195737188	0.920306062696853	0.999950830797242
HMR_0854	HMR_0854	Remission	blood	PA	PA	0.300559950096456	2.6286218059278	0.114341267891282	0.908967269950295	0.999950830797242
HMR_0906	EX_M01881[e]	Remission	blood	PA	PA	0.299432932880188	2.20996294583927	0.135492286621337	0.892222662406725	0.999950830797242
HMR_0906	HMR_0906	Remission	blood	PA	PA	0.299432932880188	2.20996294583927	0.135492286621337	0.892222662406725	0.999950830797242
HMR_0906	HMR_0907	Remission	blood	PA	PA	0.299432932880188	2.20996294583927	0.135492286621337	0.892222662406725	0.999950830797242
HMR_0906	HMR_0908	Remission	blood	PA	PA	0.299432932880188	2.20996294583927	0.135492286621337	0.892222662406725	0.999950830797242
HMR_0906	HMR_0909	Remission	blood	PA	PA	0.299432932880188	2.20996294583927	0.135492286621337	0.892222662406725	0.999950830797242
HMR_0906	HMR_9644	Remission	blood	PA	PA	0.299432932880188	2.20996294583927	0.135492286621337	0.892222662406725	0.999950830797242
HMR_1030	HMR_1030	Remission	blood	PA	PA	0.601837851880311	2.45092127343709	0.245555766479726	0.806026134121062	0.999950830797242
HMR_1084	EX_M01111[e]	Remission	blood	PA	PA	0.304094726917903	2.10393198646632	0.144536386572385	0.885076925766371	0.999950830797242
HMR_1084	HMR_1084	Remission	blood	PA	PA	0.304094726917903	2.10393198646632	0.144536386572385	0.885076925766371	0.999950830797242
HMR_1084	r0641	Remission	blood	PA	PA	0.304094726917903	2.10393198646632	0.144536386572385	0.885076925766371	0.999950830797242
HMR_1095	HMR_1095	Remission	blood	PA	PA	-0.2156202169803	4.00905002523444	-0.0537833690333387	0.957107759928502	0.999950830797242
HMR_1129	HMR_1129	Remission	blood	PA	PA	0.0780989305685603	2.61022733692322	0.0299203557727729	0.976130571557181	0.999950830797242
HMR_1305	HMR_1305	Remission	blood	PA	PA	-0.809501904202409	4.05535669598493	-0.199612997052484	0.84178326217828	0.999950830797242
