## Supplementary Table 1 for "Metabolic modeling reveals a multi-level deregulation of host-microbiome metabolic networks in IBD" (part 14 of 17)

rep.rxn	rxn	Condition	Tissue	Data.Type	coef	Estimate	Std. Error	EffSize	p.value	padj
HMR_1307	HMR_1307	Remission	blood	PA	PA	-0.809501904202409	4.05535669598493	-0.199612997052484	0.84178326217828	0.999950830797242
HMR_1311	HMR_1311	Remission	blood	PA	PA	0.265155765583388	2.10811755626923	0.125778453291114	0.899907298084929	0.999950830797242
HMR_1312	HMR_1312	Remission	blood	PA	PA	0.650887284513805	3.51586727719561	0.185128514018588	0.853128237196733	0.999950830797242
HMR_1321	HMR_1321	Remission	blood	PA	PA	0.734532225829794	2.22672198912174	0.329871546344008	0.741497023931896	0.999950830797242
HMR_1325	HMR_1325	Remission	blood	PA	PA	0.585112008393466	2.18139620607399	0.268228214005439	0.788523658810909	0.999950830797242
HMR_1329	HMR_1329	Remission	blood	PA	PA	0.246505646570569	2.21777481699987	0.111149989025501	0.911497408780567	0.999950830797242
HMR_1331	HMR_1331	Remission	blood	PA	PA	-0.309582298033029	2.28778804359478	-0.135319484206494	0.892359280596656	0.999950830797242
HMR_1470	HMR_1470	Remission	blood	PA	PA	0.125811423882879	3.57364455889807	0.0352053545923082	0.971915992532348	0.999950830797242
HMR_1473	HMR_1473	Remission	blood	PA	PA	0.125811423882879	3.57364455889807	0.0352053545923082	0.971915992532348	0.999950830797242
HMR_1477	HMR_1477	Remission	blood	PA	PA	-0.168780235799045	2.02577275413016	-0.0833164704456286	0.933599904305446	0.999950830797242
HMR_1477	HMR_1478	Remission	blood	PA	PA	-0.168780235799045	2.02577275413016	-0.0833164704456286	0.933599904305446	0.999950830797242
HMR_1477	HMR_1479	Remission	blood	PA	PA	-0.168780235799045	2.02577275413016	-0.0833164704456286	0.933599904305446	0.999950830797242
HMR_1495	HMR_1495	Remission	blood	PA	PA	-0.382182230798023	2.47445963175981	-0.154450784281423	0.87725431394022	0.999950830797242
HMR_1496	HMR_1496	Remission	blood	PA	PA	0.124242362495766	2.15569723078453	0.0576344213470784	0.954039830962553	0.999950830797242
HMR_1532	HMR_1532	Remission	blood	PA	PA	0.688107998241578	2.81969240541132	0.244036547008113	0.807202515001807	0.999950830797242
HMR_1557	HMR_1557	Remission	blood	PA	PA	0.511463807846164	2.15363966405244	0.237488107404076	0.81227814425465	0.999950830797242
HMR_1558	HMR_1558	Remission	blood	PA	PA	0.693598146299233	2.22009491892508	0.312418239592683	0.754722690415524	0.999950830797242
HMR_1565	HMR_1565	Remission	blood	PA	PA	0.441591074973163	2.4576612545854	0.179679389968516	0.857404274519102	0.999950830797242
HMR_1620	HMR_1620	Remission	blood	PA	PA	1.083627678692	3.32847599766931	0.325562713821817	0.744755226517043	0.999950830797242
HMR_1623	HMR_1623	Remission	blood	PA	PA	0.127386457388405	2.76718609067925	0.0460346551384753	0.96328262837216	0.999950830797242
HMR_1629	HMR_1629	Remission	blood	PA	PA	0.518554587610584	2.97882483715307	0.174080255120398	0.86180239040096	0.999950830797242
HMR_1665	HMR_1665	Remission	blood	PA	PA	0.586377673575792	2.79780687139302	0.209584757107926	0.833991777488415	0.999950830797242
HMR_1666	HMR_1666	Remission	blood	PA	PA	0.160993644655925	2.744881585668	0.0586523096284116	0.953229045303793	0.999950830797242
HMR_1701	HMR_1701	Remission	blood	PA	PA	-0.236631322376222	2.07707367170202	-0.113925339096094	0.909296978642909	0.999950830797242
HMR_1762	HMR_1762	Remission	blood	PA	PA	1.17274581773669	5.20160547870953	0.225458432504505	0.821622658962226	0.999950830797242
HMR_1762	HMR_1764	Remission	blood	PA	PA	1.17274581773669	5.20160547870953	0.225458432504505	0.821622658962226	0.999950830797242
HMR_1762	HMR_1765	Remission	blood	PA	PA	1.17274581773669	5.20160547870953	0.225458432504505	0.821622658962226	0.999950830797242
HMR_1767	HMR_1767	Remission	blood	PA	PA	-0.358358624026957	3.74279125741228	-0.0957463559628815	0.923722023259769	0.999950830797242
HMR_1767	HMR_1768	Remission	blood	PA	PA	-0.358358624026957	3.74279125741228	-0.0957463559628815	0.923722023259769	0.999950830797242
HMR_1767	HMR_1770	Remission	blood	PA	PA	-0.358358624026957	3.74279125741228	-0.0957463559628815	0.923722023259769	0.999950830797242
HMR_1769	HMR_1766	Remission	blood	PA	PA	-0.838360585076507	2.26335238585971	-0.370406566080546	0.71107958217096	0.999950830797242
HMR_1769	HMR_1769	Remission	blood	PA	PA	-0.838360585076507	2.26335238585971	-0.370406566080546	0.71107958217096	0.999950830797242
HMR_1769	HMR_1771	Remission	blood	PA	PA	-0.838360585076507	2.26335238585971	-0.370406566080546	0.71107958217096	0.999950830797242
HMR_1786	HMR_1786	Remission	blood	PA	PA	-1.08499322887655	4.99429160512969	-0.217246671732612	0.828016114317127	0.999950830797242
HMR_1916	HMR_1916	Remission	blood	PA	PA	0.502441465506796	2.42517020720978	0.207177815401611	0.835870992187505	0.999950830797242
HMR_1927	HMR_1927	Remission	blood	PA	PA	0.416985104412512	2.48062736769434	0.168096631458229	0.866507259351898	0.999950830797242
HMR_1927	HMR_1928	Remission	blood	PA	PA	0.416985104412512	2.48062736769434	0.168096631458229	0.866507259351898	0.999950830797242
HMR_1927	HMR_1929	Remission	blood	PA	PA	0.416985104412512	2.48062736769434	0.168096631458229	0.866507259351898	0.999950830797242
HMR_1962	HMR_1962	Remission	blood	PA	PA	-0.220949906074787	2.0780975924908	-0.106323161565265	0.915325955474837	0.999950830797242
HMR_1967	HMR_1967	Remission	blood	PA	PA	0.313899759010509	2.46340420254692	0.12742519424379	0.898603876650542	0.999950830797242
HMR_1968	HMR_1968	Remission	blood	PA	PA	-0.273889329627326	3.28453242689708	-0.0833876162659997	0.933543335004923	0.999950830797242
HMR_1970	HMR_1970	Remission	blood	PA	PA	0.313899759010509	2.46340420254692	0.12742519424379	0.898603876650542	0.999950830797242
HMR_1971	HMR_1971	Remission	blood	PA	PA	-0.273889329627326	3.28453242689708	-0.0833876162659997	0.933543335004923	0.999950830797242
HMR_1976	HMR_1976	Remission	blood	PA	PA	0.181592169751976	2.08517318126802	0.0870873323056783	0.930602094483758	0.999950830797242
HMR_1988	11DOCRTSLte	Remission	blood	PA	PA	-0.542504558005554	2.25295164972052	-0.240797248388732	0.809712262351446	0.999950830797242
HMR_1988	11DOCRTSTRNte	Remission	blood	PA	PA	-0.542504558005554	2.25295164972052	-0.240797248388732	0.809712262351446	0.999950830797242
HMR_1988	HMR_1944	Remission	blood	PA	PA	-0.542504558005554	2.25295164972052	-0.240797248388732	0.809712262351446	0.999950830797242
HMR_1988	HMR_1981	Remission	blood	PA	PA	-0.542504558005554	2.25295164972052	-0.240797248388732	0.809712262351446	0.999950830797242
HMR_1988	HMR_1988	Remission	blood	PA	PA	-0.542504558005554	2.25295164972052	-0.240797248388732	0.809712262351446	0.999950830797242
HMR_1988	HMR_2007	Remission	blood	PA	PA	-0.542504558005554	2.25295164972052	-0.240797248388732	0.809712262351446	0.999950830797242
HMR_2014	HMR_2014	Remission	blood	PA	PA	0.268045958994129	2.06789543782991	0.129622588304282	0.896865031137981	0.999950830797242
HMR_2016	HMR_2016	Remission	blood	PA	PA	0.283790506550684	2.14288105167059	0.132434092097385	0.894640950556142	0.999950830797242
HMR_2018	HMR_2018	Remission	blood	PA	PA	0.284721779871504	2.14292466642152	0.132865977200665	0.894299374552631	0.999950830797242
HMR_2282	EX_M00003[u]	Remission	blood	PA	PA	-0.321208322292103	2.20476012040377	-0.145688557825183	0.884167254520864	0.999950830797242
HMR_2282	EX_M00117[u]	Remission	blood	PA	PA	-0.321208322292103	2.20476012040377	-0.145688557825183	0.884167254520864	0.999950830797242
HMR_2282	EX_M01238[u]	Remission	blood	PA	PA	-0.321208322292103	2.20476012040377	-0.145688557825183	0.884167254520864	0.999950830797242
HMR_2282	HMR_2281	Remission	blood	PA	PA	-0.321208322292103	2.20476012040377	-0.145688557825183	0.884167254520864	0.999950830797242
HMR_2282	HMR_2282	Remission	blood	PA	PA	-0.321208322292103	2.20476012040377	-0.145688557825183	0.884167254520864	0.999950830797242
HMR_2282	HMR_2286	Remission	blood	PA	PA	-0.321208322292103	2.20476012040377	-0.145688557825183	0.884167254520864	0.999950830797242
HMR_2282	HMR_2292	Remission	blood	PA	PA	-0.321208322292103	2.20476012040377	-0.145688557825183	0.884167254520864	0.999950830797242
HMR_2282	HMR_2294	Remission	blood	PA	PA	-0.321208322292103	2.20476012040377	-0.145688557825183	0.884167254520864	0.999950830797242
HMR_2282	HMR_2295	Remission	blood	PA	PA	-0.321208322292103	2.20476012040377	-0.145688557825183	0.884167254520864	0.999950830797242
HMR_2284	HMR_2284	Remission	blood	PA	PA	0.345077755491395	2.3738518683521	0.145366170523076	0.88442177292814	0.999950830797242
HMR_2287	HMR_2287	Remission	blood	PA	PA	0.279844055304041	2.28455325886593	0.1224939949279	0.902507801533237	0.999950830797242
HMR_2293	HMR_2293	Remission	blood	PA	PA	0.172193811128796	2.36402974367225	0.0728391051718803	0.941934152161583	0.999950830797242
HMR_2359	HMR_2359	Remission	blood	PA	PA	-0.0520781003311595	2.21704156817838	-0.0234899070358654	0.98125948928374	0.999950830797242
HMR_2368	HMR_2368	Remission	blood	PA	PA	-0.197189669523876	2.24026165320468	-0.0880208208009082	0.929860127762777	0.999950830797242
HMR_2368	HMR_2380	Remission	blood	PA	PA	-0.197189669523876	2.24026165320468	-0.0880208208009082	0.929860127762777	0.999950830797242
HMR_2368	HMR_2484	Remission	blood	PA	PA	-0.197189669523876	2.24026165320468	-0.0880208208009082	0.929860127762777	0.999950830797242
HMR_2440	HMR_2440	Remission	blood	PA	PA	0.261420426286336	3.02077102978521	0.0865409604729041	0.931036396439776	0.999950830797242
HMR_2457	HMR_2457	Remission	blood	PA	PA	0.162264291108251	2.26068605015519	0.0717765702571184	0.942779718943278	0.999950830797242
HMR_2472	HMR_2472	Remission	blood	PA	PA	-0.0995228543210159	2.14173015549908	-0.0464684377093362	0.962936889959439	0.999950830797242
HMR_2495	HMR_2495	Remission	blood	PA	PA	0.367488076127993	2.49303813304561	0.14740571805015	0.882811792474696	0.999950830797242
HMR_2633	HMR_2633	Remission	blood	PA	PA	0.293915753228384	2.28475189693145	0.128642306249151	0.897640688869401	0.999950830797242
HMR_2635	HMR_2635	Remission	blood	PA	PA	-0.596170332861921	2.21581967219124	-0.269051827792631	0.78788979976422	0.999950830797242
HMR_2666	HMR_2666	Remission	blood	PA	PA	0.789773923239272	2.45087035174308	0.322242228226221	0.747269195737279	0.999950830797242
HMR_2702	HMR_2702	Remission	blood	PA	PA	0.389778702944556	2.28741248080243	0.170401580919861	0.86469432893123	0.999950830797242
HMR_2711	HMR_2711	Remission	blood	PA	PA	0.608537383256385	2.45312748392818	0.248065943267627	0.804083385498961	0.999950830797242
HMR_2821	HMR_2821	Remission	blood	PA	PA	0.0213007941546326	2.4301141800062	0.00876534704825196	0.993006354475392	0.999950830797242
HMR_2821	HMR_2827	Remission	blood	PA	PA	0.0213007941546326	2.4301141800062	0.00876534704825196	0.993006354475392	0.999950830797242
HMR_2821	OCDEAFABP1tc	Remission	blood	PA	PA	0.0213007941546326	2.4301141800062	0.00876534704825196	0.993006354475392	0.999950830797242
HMR_2851	HMR_2851	Remission	blood	PA	PA	0.396427134935774	4.19066773256554	0.0945976059746164	0.924634451465164	0.999950830797242
HMR_2851	HMR_2852	Remission	blood	PA	PA	0.396427134935774	4.19066773256554	0.0945976059746164	0.924634451465164	0.999950830797242
HMR_2851	HMR_2865	Remission	blood	PA	PA	0.396427134935774	4.19066773256554	0.0945976059746164	0.924634451465164	0.999950830797242
HMR_2851	HMR_2866	Remission	blood	PA	PA	0.396427134935774	4.19066773256554	0.0945976059746164	0.924634451465164	0.999950830797242
HMR_2861	HMR_2861	Remission	blood	PA	PA	0.449617946973277	3.36868879067846	0.133469719202742	0.893821910558393	0.999950830797242
HMR_2862	HMR_2862	Remission	blood	PA	PA	0.449617946973277	3.36868879067846	0.133469719202742	0.893821910558393	0.999950830797242
HMR_2884	HMR_2884	Remission	blood	PA	PA	0.264197145801887	2.32743222009122	0.113514431707718	0.909622722184955	0.999950830797242
HMR_2886	HMR_2886	Remission	blood	PA	PA	0.264197145801887	2.32743222009122	0.113514431707718	0.909622722184955	0.999950830797242
HMR_2888	HMR_2888	Remission	blood	PA	PA	-0.0341179010984434	2.71917769516386	-0.0125471392175374	0.989989094007433	0.999950830797242
HMR_2890	HMR_2890	Remission	blood	PA	PA	-0.0341179010984434	2.71917769516386	-0.0125471392175374	0.989989094007433	0.999950830797242
HMR_3098	HMR_3098	Remission	blood	PA	PA	0.329967763839484	3.1102466706714	0.106090544827512	0.915510512942747	0.999950830797242
HMR_3106	HMR_3106	Remission	blood	PA	PA	0.409377834902138	2.1056775856615	0.194416200129485	0.845850006055834	0.999950830797242
HMR_3142	HMR_3142	Remission	blood	PA	PA	0.23831385432682	2.16948998183761	0.109847870385169	0.912530025651961	0.999950830797242
HMR_3149	HMR_3149	Remission	blood	PA	PA	0.280086404365434	2.20160748823684	0.127219046020661	0.898767031316901	0.999950830797242
HMR_3156	HMR_3156	Remission	blood	PA	PA	-0.142577408988775	2.20843191776669	-0.0645604729046656	0.948523957072741	0.999950830797242
HMR_3296	HMR_3296	Remission	blood	PA	PA	0.179713079337658	2.29130932095015	0.0784324829888685	0.937484035420082	0.999950830797242
HMR_3321	HMR_3321	Remission	blood	PA	PA	0.0599473511266518	2.57384661815359	0.0232909570849473	0.981418184959571	0.999950830797242
HMR_3322	HMR_3322	Remission	blood	PA	PA	0.367887756757236	3.22405757587847	0.114107067910224	0.909152919440593	0.999950830797242
HMR_3478	HMR_3478	Remission	blood	PA	PA	0.123736142443931	3.65333786484757	0.0338693400450368	0.972981342254243	0.999950830797242
HMR_3520	HMR_3520	Remission	blood	PA	PA	0.186282337122222	2.40307561608332	0.0775183002463471	0.938211233585806	0.999950830797242
HMR_3653	HMR_3653	Remission	blood	PA	PA	0.0517299470703608	2.18748427135143	0.0236481458394222	0.981133268048348	0.999950830797242
HMR_3653	HMR_3662	Remission	blood	PA	PA	0.0517299470703608	2.18748427135143	0.0236481458394222	0.981133268048348	0.999950830797242
HMR_3653	HMR_3664	Remission	blood	PA	PA	0.0517299470703608	2.18748427135143	0.0236481458394222	0.981133268048348	0.999950830797242
HMR_3653	HMR_3712	Remission	blood	PA	PA	0.0517299470703608	2.18748427135143	0.0236481458394222	0.981133268048348	0.999950830797242
HMR_3653	HMR_3721	Remission	blood	PA	PA	0.0517299470703608	2.18748427135143	0.0236481458394222	0.981133268048348	0.999950830797242
HMR_3653	HMR_3723	Remission	blood	PA	PA	0.0517299470703608	2.18748427135143	0.0236481458394222	0.981133268048348	0.999950830797242
HMR_3653	r1164	Remission	blood	PA	PA	0.0517299470703608	2.18748427135143	0.0236481458394222	0.981133268048348	0.999950830797242
HMR_3653	r1168	Remission	blood	PA	PA	0.0517299470703608	2.18748427135143	0.0236481458394222	0.981133268048348	0.999950830797242
HMR_3653	r1172	Remission	blood	PA	PA	0.0517299470703608	2.18748427135143	0.0236481458394222	0.981133268048348	0.999950830797242
HMR_3653	r1179	Remission	blood	PA	PA	0.0517299470703608	2.18748427135143	0.0236481458394222	0.981133268048348	0.999950830797242
HMR_3831	HMR_3831	Remission	blood	PA	PA	0.163897224204422	2.06581013119778	0.0793379903260482	0.936763789612392	0.999950830797242
HMR_3855	HMR_3855	Remission	blood	PA	PA	0.481396090685391	2.19257085441193	0.21955782624617	0.826215539686256	0.999950830797242
HMR_3859	HMR_3859	Remission	blood	PA	PA	-0.242533055467427	2.04443883459346	-0.118630624386303	0.905568001917904	0.999950830797242
HMR_3864	HMR_3864	Remission	blood	PA	PA	0.278152247257055	2.20718809078239	0.126021089194287	0.899715230897067	0.999950830797242
HMR_3951	HMR_3951	Remission	blood	PA	PA	-0.31522281780555	2.09792467633077	-0.150254592722971	0.880563755962985	0.999950830797242
HMR_3953	HMR_3953	Remission	blood	PA	PA	-0.219997157099418	2.25812048346594	-0.0974248977015384	0.922388973268702	0.999950830797242
HMR_4182	HMR_4182	Remission	blood	PA	PA	0.427697258626399	2.04604814435049	0.20903577455269	0.834420311413715	0.999950830797242
HMR_4263	HMR_4263	Remission	blood	PA	PA	0.0268704834541164	2.20225867763876	0.0122013293565162	0.990264989231562	0.999950830797242
HMR_4266	HMR_4266	Remission	blood	PA	PA	-0.00416280924182975	2.18812831403326	-0.00190245207062682	0.99848206378083	0.999950830797242
HMR_4270	HMR_4270	Remission	blood	PA	PA	-0.271812963956795	3.03117385911963	-0.0896725086022416	0.928547462864119	0.999950830797242
HMR_4343	HMR_4343	Remission	blood	PA	PA	-0.134776540720422	2.15935465129962	-0.0624151945764471	0.950232195029418	0.999950830797242
HMR_4422	HMR_4422	Remission	blood	PA	PA	-0.167064091301946	2.17671450965327	-0.0767505754939622	0.938821969737591	0.999950830797242
HMR_4592	HMR_4592	Remission	blood	PA	PA	0.159810771074778	2.37345032559261	0.0673326799181593	0.946316861100316	0.999950830797242
HMR_4630	HMR_4630	Remission	blood	PA	PA	-0.196273394311288	2.24571855076509	-0.0873989281713064	0.930354421315481	0.999950830797242
HMR_4700	HMR_4700	Remission	blood	PA	PA	0.586636897901476	2.43484240867485	0.240934236980352	0.80960608634629	0.999950830797242
HMR_4701	HMR_4701	Remission	blood	PA	PA	0.229498144204074	2.18605273139985	0.104982894926379	0.916389381580009	0.999950830797242
HMR_4756	HMR_4756	Remission	blood	PA	PA	-0.140216477489475	3.10742070902251	-0.0451231071101353	0.964009183368014	0.999950830797242
HMR_4757	HMR_4757	Remission	blood	PA	PA	0.0277095867134628	2.3148335407622	0.0119704446239961	0.990449195140709	0.999950830797242
HMR_4776	HMR_4776	Remission	blood	PA	PA	0.399899210724992	2.07279363665905	0.192927652638665	0.847015628180506	0.999950830797242
HMR_4777	HMR_4777	Remission	blood	PA	PA	0.368414612892414	2.15339607726633	0.171085392409605	0.864156621696238	0.999950830797242
HMR_4782	HMR_4782	Remission	blood	PA	PA	-0.495837197576069	3.48066554365686	-0.142454709122995	0.886720851331851	0.999950830797242
HMR_5101	HMR_5101	Remission	blood	PA	PA	0.0160407831414531	2.93676622521256	0.00546205653134414	0.995641931093235	0.999950830797242
HMR_5301	HMR_5301	Remission	blood	PA	PA	0.245649275740404	2.50232111559888	0.0981685660601609	0.921798442520905	0.999950830797242
HMR_5390	HMR_5390	Remission	blood	PA	PA	0.442867028024174	2.20479682060984	0.200865233423948	0.840803953333971	0.999950830797242
HMR_6515	HMR_6515	Remission	blood	PA	PA	0.0154278371696682	2.60671758452247	0.00591849199977469	0.995277754179063	0.999950830797242
HMR_6533	HMR_6533	Remission	blood	PA	PA	0.130155656161726	2.10644764587406	0.0617891721242937	0.950730726404807	0.999950830797242
HMR_6534	HMR_6534	Remission	blood	PA	PA	-0.0815002397824705	2.08293549568464	-0.0391275869806435	0.968788666575579	0.999950830797242
HMR_6549	HMR_6549	Remission	blood	PA	PA	0.525412792745966	2.15713913473594	0.243569264627097	0.807564434734936	0.999950830797242
HMR_6558	HMR_6558	Remission	blood	PA	PA	-0.0792188308789358	2.20892430060705	-0.0358630808928876	0.971391534097627	0.999950830797242
HMR_6564	HMR_6564	Remission	blood	PA	PA	0.635520920520552	2.24799638570472	0.282705490347719	0.777402607184083	0.999950830797242
HMR_6572	HMR_6572	Remission	blood	PA	PA	0.535106110494889	2.41066318388524	0.221974647504453	0.824333619375782	0.999950830797242
HMR_6595	HMR_6595	Remission	blood	PA	PA	-0.268605558564167	2.23165477146858	-0.120361608792836	0.904196702005497	0.999950830797242
HMR_6629	HMR_6629	Remission	blood	PA	PA	0.187884489373201	2.40948616962955	0.0779769943241001	0.937846353130257	0.999950830797242
HMR_6632	HMR_6632	Remission	blood	PA	PA	0.137683568366531	2.32836588396011	0.0591331325179689	0.952846068872276	0.999950830797242
HMR_6647	HMR_6647	Remission	blood	PA	PA	-0.173768198325154	2.33581381364794	-0.0743930005507473	0.940697678123351	0.999950830797242
HMR_6728	HMR_6728	Remission	blood	PA	PA	0.222737763019502	3.63808383085487	0.0612239226403872	0.951180877955115	0.999950830797242
HMR_6729	HMR_6729	Remission	blood	PA	PA	-0.155408979180328	2.60602984886083	-0.0596343818733549	0.952446834312122	0.999950830797242
HMR_6747	HMR_6747	Remission	blood	PA	PA	0.206310614239869	2.47826301086656	0.0832480706588642	0.933654290502227	0.999950830797242
HMR_6755	HMR_6755	Remission	blood	PA	PA	-0.362420935337474	2.14755033421402	-0.168760158755541	0.865985297470169	0.999950830797242
HMR_6770	HMR_6770	Remission	blood	PA	PA	0.351474863548942	2.16768359904427	0.162143065391973	0.871193193595522	0.999950830797242
HMR_6782	HMR_6782	Remission	blood	PA	PA	0.0939906059661268	1.98585582707425	0.0473300250122401	0.962250198391377	0.999950830797242
HMR_6826	HMR_6826	Remission	blood	PA	PA	0.0909633965417772	1.99707041617903	0.0455484172239737	0.96367018355472	0.999950830797242
HMR_6834	HMR_6834	Remission	blood	PA	PA	0.0909633965417772	1.99707041617903	0.0455484172239737	0.96367018355472	0.999950830797242
HMR_6839	HMR_6839	Remission	blood	PA	PA	0.0767622450554601	2.24885968740924	0.034133852585482	0.972770413746071	0.999950830797242
HMR_6854	HMR_6854	Remission	blood	PA	PA	-0.483804402491034	2.08728916564392	-0.231785998056375	0.816704232862677	0.999950830797242
HMR_6907	HMR_6907	Remission	blood	PA	PA	0.90783130934899	2.39087244016616	0.379707128702314	0.704162827882971	0.999950830797242
HMR_6907	HMR_6908	Remission	blood	PA	PA	0.90783130934899	2.39087244016616	0.379707128702314	0.704162827882971	0.999950830797242
HMR_6907	HMR_6909	Remission	blood	PA	PA	0.90783130934899	2.39087244016616	0.379707128702314	0.704162827882971	0.999950830797242
HMR_6907	HMR_6910	Remission	blood	PA	PA	0.90783130934899	2.39087244016616	0.379707128702314	0.704162827882971	0.999950830797242
HMR_6989	HMR_6989	Remission	blood	PA	PA	0.383147669998597	2.04741956934371	0.187136860336552	0.851553328260151	0.999950830797242
HMR_7255	EX_dolichol_L[u]	Remission	blood	PA	PA	0.451666889358386	2.26194254663066	0.199680973343545	0.841730095164021	0.999950830797242
HMR_7255	GGT_L	Remission	blood	PA	PA	0.451666889358386	2.26194254663066	0.199680973343545	0.841730095164021	0.999950830797242
HMR_7255	HMR_7255	Remission	blood	PA	PA	0.451666889358386	2.26194254663066	0.199680973343545	0.841730095164021	0.999950830797242
HMR_7255	HMR_7256	Remission	blood	PA	PA	0.451666889358386	2.26194254663066	0.199680973343545	0.841730095164021	0.999950830797242
HMR_7255	HMR_9720	Remission	blood	PA	PA	0.451666889358386	2.26194254663066	0.199680973343545	0.841730095164021	0.999950830797242
HMR_7278	HMR_7278	Remission	blood	PA	PA	0.758639043049535	2.30048033921314	0.329774191119156	0.741570589970395	0.999950830797242
HMR_7748	HMR_7748	Remission	blood	PA	PA	-0.140134139639616	2.13107453784107	-0.0657575026829341	0.947570890913116	0.999950830797242
HMR_7749	HMR_7749	Remission	blood	PA	PA	-0.140134139639616	2.13107453784107	-0.0657575026829341	0.947570890913116	0.999950830797242
HMR_7755	HMR_7755	Remission	blood	PA	PA	-0.300264105573413	2.08787634223097	-0.143813165320208	0.885648006527642	0.999950830797242
HMR_7757	HMR_7757	Remission	blood	PA	PA	0.0298929143556064	2.32022750373369	0.0128836134851013	0.989720648087654	0.999950830797242
HMR_7758	HMR_7758	Remission	blood	PA	PA	0.137156282764427	2.20925517197186	0.0620825898721375	0.950497061520336	0.999950830797242
HMR_7977	HMR_7977	Remission	blood	PA	PA	-0.516326205879113	2.04749461749302	-0.252174634046809	0.800906083714631	0.999950830797242
HMR_8395	HMR_8395	Remission	blood	PA	PA	0.180082752903526	2.16088300023638	0.083337576760901	0.933583122265754	0.999950830797242
HMR_8397	HMR_8397	Remission	blood	PA	PA	0.352852419970242	2.23107777352783	0.158153348196511	0.874335963754126	0.999950830797242
HMR_8399	HMR_8399	Remission	blood	PA	PA	0.294312229813719	2.27744013132112	0.129229403559773	0.897176130603552	0.999950830797242
HMR_8418	HMR_8418	Remission	blood	PA	PA	0.14835370900976	2.15277904534228	0.0689126500607369	0.945059149166235	0.999950830797242
HMR_8476	HMR_8476	Remission	blood	PA	PA	-0.198344604644919	2.74127253148812	-0.0723549382144964	0.942319444849712	0.999950830797242
HMR_8501	HMR_8501	Remission	blood	PA	PA	0.224661292373544	2.30672593971423	0.0973940113585305	0.922413500364534	0.999950830797242
HMR_8582	HMR_8582	Remission	blood	PA	PA	0.067699218185221	2.00615141390254	0.0337458168491514	0.973079843198048	0.999950830797242
HMR_8585	EX_M01966[e]	Remission	blood	PA	PA	0.199095826588575	2.13887765618278	0.0930842519267316	0.925836628253904	0.999950830797242
HMR_8585	HMR_8585	Remission	blood	PA	PA	0.199095826588575	2.13887765618278	0.0930842519267316	0.925836628253904	0.999950830797242
HMR_8585	HMR_9187	Remission	blood	PA	PA	0.199095826588575	2.13887765618278	0.0930842519267316	0.925836628253904	0.999950830797242
HMR_9191	HMR_9191	Remission	blood	PA	PA	-0.452008774547069	2.24004123646948	-0.201785916789406	0.84008409185533	0.999950830797242
HMR_9581	HMR_9581	Remission	blood	PA	PA	0.355871103126863	2.50718580193936	0.14194045884098	0.887127036297815	0.999950830797242
HMR_9581	HMR_9582	Remission	blood	PA	PA	0.355871103126863	2.50718580193936	0.14194045884098	0.887127036297815	0.999950830797242
HMR_9581	HMR_9583	Remission	blood	PA	PA	0.355871103126863	2.50718580193936	0.14194045884098	0.887127036297815	0.999950830797242
HMR_9581	HMR_9584	Remission	blood	PA	PA	0.355871103126863	2.50718580193936	0.14194045884098	0.887127036297815	0.999950830797242
HMR_9590	HMR_9590	Remission	blood	PA	PA	-0.231472470701566	2.16456947370851	-0.106936956061285	0.914838994579794	0.999950830797242
HMR_9593	HMR_9593	Remission	blood	PA	PA	-0.0101766761628834	2.44687964074958	-0.00415904239563081	0.996681573851624	0.999950830797242
HMR_9602	GABABGTtc	Remission	blood	PA	PA	0.137934042444822	2.20752885158539	0.0624834607918085	0.950177832578152	0.999950830797242
HMR_9602	HMR_9602	Remission	blood	PA	PA	0.137934042444822	2.20752885158539	0.0624834607918085	0.950177832578152	0.999950830797242
HMR_9602	HMR_9603	Remission	blood	PA	PA	0.137934042444822	2.20752885158539	0.0624834607918085	0.950177832578152	0.999950830797242
HMR_9602	HMR_9604	Remission	blood	PA	PA	0.137934042444822	2.20752885158539	0.0624834607918085	0.950177832578152	0.999950830797242
HMR_9613	HMR_9613	Remission	blood	PA	PA	0.793197747863194	2.07898279387969	0.381531655864726	0.702808786371754	0.999950830797242
HMR_9615	DOPAt4_2_r	Remission	blood	PA	PA	0.213111836914247	2.08613706145192	0.102156200976519	0.918632692369176	0.999950830797242
HMR_9615	HMR_9614	Remission	blood	PA	PA	0.213111836914247	2.08613706145192	0.102156200976519	0.918632692369176	0.999950830797242
HMR_9615	HMR_9615	Remission	blood	PA	PA	0.213111836914247	2.08613706145192	0.102156200976519	0.918632692369176	0.999950830797242
HMR_9619	HMR_9619	Remission	blood	PA	PA	-0.0157343534934594	2.14187700672687	-0.00734605836098126	0.994138746167741	0.999950830797242
HMR_9621	HMR_9621	Remission	blood	PA	PA	-0.0426224172809262	2.57291716377554	-0.0165657946089416	0.986783012760027	0.999950830797242
HMR_9622	HMR_9622	Remission	blood	PA	PA	-0.0370097496042266	2.4423419883987	-0.015153385471824	0.987909810391723	0.999950830797242
HMR_9623	HMR_9623	Remission	blood	PA	PA	0.35923172629237	3.61268964533084	0.0994360882221512	0.920792030478941	0.999950830797242
HMR_9624	HMR_9624	Remission	blood	PA	PA	0.116412990639976	3.43546760751785	0.0338856318671812	0.972968350718115	0.999950830797242
HMR_9634	HMR_9634	Remission	blood	PA	PA	0.00999632304965548	2.17303123639371	0.0046001745774465	0.996329604672906	0.999950830797242
HMR_9638	HMR_9638	Remission	blood	PA	PA	-0.0958875525182319	2.09605018581652	-0.0457467827665009	0.96351207556212	0.999950830797242
HMR_9640	HMR_9640	Remission	blood	PA	PA	-0.196560541666399	3.77536602146894	-0.0520639695723913	0.958477722125982	0.999950830797242
HMR_9652	HMR_9652	Remission	blood	PA	PA	-0.0169407522118887	2.01507752537317	-0.00840699774503786	0.993292265311067	0.999950830797242
HMR_9674	HMR_9674	Remission	blood	PA	PA	-0.279443658416086	2.14153222265495	-0.130487720642208	0.896180568587719	0.999950830797242
HMR_9678	HMR_9678	Remission	blood	PA	PA	-0.299783625931846	2.19276732682767	-0.136714745000123	0.891256274148084	0.999950830797242
HMR_9726	HMR_9726	Remission	blood	PA	PA	0.826276514428619	2.30491524012196	0.358484555113141	0.719980724153106	0.999950830797242
HMR_9802	HMR_9802	Remission	blood	PA	PA	0.671978627817513	2.12554306373993	0.316144442933636	0.751892874705349	0.999950830797242
HMR_9805	HMR_9805	Remission	blood	PA	PA	-0.370761142950578	2.71655365624203	-0.136482171849856	0.891440117468627	0.999950830797242
HOMOVALte	HOMOVALte	Remission	blood	PA	PA	-0.345423576676013	2.064436670858	-0.167320984727737	0.867117493463562	0.999950830797242
HOMt4	ARGtD	Remission	blood	PA	PA	-0.3281919159829	2.08998165660318	-0.157031003093255	0.875220414270486	0.999950830797242
HOMt4	HOMt4	Remission	blood	PA	PA	-0.3281919159829	2.08998165660318	-0.157031003093255	0.875220414270486	0.999950830797242
HOMt4	LYStiDF	Remission	blood	PA	PA	-0.3281919159829	2.08998165660318	-0.157031003093255	0.875220414270486	0.999950830797242
HOMt4	ORNtiDF	Remission	blood	PA	PA	-0.3281919159829	2.08998165660318	-0.157031003093255	0.875220414270486	0.999950830797242
HPACtr	HPACtr	Remission	blood	PA	PA	0.461622667839201	2.35661584898239	0.195883715217537	0.844701183719647	0.999950830797242
HPACtr	MAOLNOR	Remission	blood	PA	PA	0.461622667839201	2.35661584898239	0.195883715217537	0.844701183719647	0.999950830797242
HPACtr	TYROXDAc	Remission	blood	PA	PA	0.461622667839201	2.35661584898239	0.195883715217537	0.844701183719647	0.999950830797242
HPDCACRNt	HPDCACRNt	Remission	blood	PA	PA	-0.214792766104873	2.23286440699566	-0.0961960634205633	0.923364857252597	0.999950830797242
HPYRRy	HPYRRy	Remission	blood	PA	PA	-0.0157600836129374	2.1046046222987	-0.00748838211508051	0.994025191365466	0.999950830797242
HSD11B1r	HSD11B1r	Remission	blood	PA	PA	0.118700484902608	2.12830862570379	0.0557722143626403	0.955523270206393	0.999950830797242
HSD11B2r	HSD11B2r	Remission	blood	PA	PA	0.118700484902608	2.12830862570379	0.0557722143626403	0.955523270206393	0.999950830797242
HSD17B1	HSD17B1	Remission	blood	PA	PA	0.024170835830394	2.91777338135183	0.00828400039046059	0.993390399583786	0.999950830797242
HSD17B2r	HSD17B2r	Remission	blood	PA	PA	-0.524474272731775	2.33213162031964	-0.224890511393988	0.822064451050251	0.999950830797242
HSD17B3r	HSD17B3r	Remission	blood	PA	PA	0.79473853709504	2.19494555948083	0.362076650904736	0.717294751434456	0.999950830797242
HSD17B42x	HSD17B42x	Remission	blood	PA	PA	-0.0392636704959281	2.21474234279791	-0.017728324300842	0.985855584671591	0.999950830797242
HSD17B7r	HSD17B7r	Remission	blood	PA	PA	0.457201026401514	2.16979659469023	0.210711468310137	0.833112425103972	0.999950830797242
HSD17B8r	HSD17B8r	Remission	blood	PA	PA	0.284472212649958	4.55643434929066	0.0624330761386355	0.950217955378413	0.999950830797242
HSD17B9r	HSD17B9r	Remission	blood	PA	PA	0.0125344435884251	2.17292531498275	0.00576846498220517	0.995397456376265	0.999950830797242
HSD3A1r	HSD3A1r	Remission	blood	PA	PA	-0.340486635925156	2.5164952179453	-0.135301920503215	0.892373166700451	0.999950830797242
HSD3A2r	HSD3A2r	Remission	blood	PA	PA	-0.591674252547124	2.80743924686656	-0.210752290795786	0.833080568722147	0.999950830797242
HSD3B11	HSD3B11	Remission	blood	PA	PA	1.30528623240661	3.15766321194323	0.413370947056555	0.679334857121353	0.999950830797242
HSD3B13r	HSD3B13r	Remission	blood	PA	PA	-0.479092277764515	2.60492738665756	-0.183917709268376	0.854078011802471	0.999950830797242
HSD3B2r	HSD3B2r	Remission	blood	PA	PA	0.0858845841472135	3.26420044941468	0.026311063146448	0.979009230852188	0.999950830797242
HSD3B7P	HSD3B7P	Remission	blood	PA	PA	-0.314225275782512	2.24035911245379	-0.140256655299495	0.888457209787846	0.999950830797242
HXANtx	HXANtx	Remission	blood	PA	PA	0.0267116147818869	3.31697355183412	0.00805300807029851	0.993574698640567	0.999950830797242
HXANtx	URATEt	Remission	blood	PA	PA	0.0267116147818869	3.31697355183412	0.00805300807029851	0.993574698640567	0.999950830797242
HXANtx	URATEtx	Remission	blood	PA	PA	0.0267116147818869	3.31697355183412	0.00805300807029851	0.993574698640567	0.999950830797242
HXANtx	XANDp	Remission	blood	PA	PA	0.0267116147818869	3.31697355183412	0.00805300807029851	0.993574698640567	0.999950830797242
HXANtx	XANtx	Remission	blood	PA	PA	0.0267116147818869	3.31697355183412	0.00805300807029851	0.993574698640567	0.999950830797242
HXANtx	XAO2x	Remission	blood	PA	PA	0.0267116147818869	3.31697355183412	0.00805300807029851	0.993574698640567	0.999950830797242
HXANtx	XAOx	Remission	blood	PA	PA	0.0267116147818869	3.31697355183412	0.00805300807029851	0.993574698640567	0.999950830797242
HXANtx	r0395	Remission	blood	PA	PA	0.0267116147818869	3.31697355183412	0.00805300807029851	0.993574698640567	0.999950830797242
HXAt1	HXAt1	Remission	blood	PA	PA	-0.133714655618115	2.92244647948314	-0.0457543556594964	0.963506039588018	0.999950830797242
HXAt3	HXAt3	Remission	blood	PA	PA	0.136704284676753	3.96750375699375	0.0344559937557151	0.972513533389337	0.999950830797242
HXCOAc	HXCOAc	Remission	blood	PA	PA	-0.321759035092216	3.50427646105929	-0.0918189642477447	0.926841876419374	0.999950830797242
HXCOAm	HXCOAm	Remission	blood	PA	PA	-0.133714655618115	2.92244647948314	-0.0457543556594964	0.963506039588018	0.999950830797242
HXCOAte	HXCOAte	Remission	blood	PA	PA	-0.00380978238738649	2.09975608147533	-0.00181439283400463	0.998552324764813	0.999950830797242
HXCOAtx	HXCOAtx	Remission	blood	PA	PA	0.0243858354756613	2.46580106548178	0.0098896199766613	0.992109353532189	0.999950830797242
HYPOE	HYPOE	Remission	blood	PA	PA	0.0497594763279219	2.10046812136889	0.0236897079378159	0.981100115579335	0.999950830797242
HYPTROX	HYPTROX	Remission	blood	PA	PA	-0.0703206148240874	2.24195350535836	-0.0313657775043141	0.974977833310289	0.999950830797242
HYXNt	HYXNt	Remission	blood	PA	PA	0.0488530004946384	2.15371402835575	0.0226831417037921	0.98190302334825	0.999950830797242
Htx	Htx	Remission	blood	PA	PA	0.453448684355152	3.43712458687467	0.131926752404243	0.895042228209557	0.999950830797242
ICDHxm	ICDHxm	Remission	blood	PA	PA	0.46522798474951	2.22377656467061	0.209206262958537	0.834287223470158	0.999950830797242
ICDHy	ICDHy	Remission	blood	PA	PA	-0.38563103159815	2.04688532797464	-0.188398942690026	0.850563928468514	0.999950830797242
ICDHyp	ICDHyp	Remission	blood	PA	PA	-0.10929782597876	2.06770563264619	-0.0528594710258073	0.957843876660244	0.999950830797242
IDHPOXOX2b	EX_i[u]	Remission	blood	PA	PA	-0.331871792619717	2.28697383967025	-0.145113943527911	0.884620909476922	0.999950830797242
IDHPOXOX2b	IDHPOXOX2b	Remission	blood	PA	PA	-0.331871792619717	2.28697383967025	-0.145113943527911	0.884620909476922	0.999950830797242
IDHPOXOX2b	IDHPOXOX3	Remission	blood	PA	PA	-0.331871792619717	2.28697383967025	-0.145113943527911	0.884620909476922	0.999950830797242
IDHPOXOX2b	IDHPOXOXb	Remission	blood	PA	PA	-0.331871792619717	2.28697383967025	-0.145113943527911	0.884620909476922	0.999950830797242
IDHPOXOX2b	THYPX	Remission	blood	PA	PA	-0.331871792619717	2.28697383967025	-0.145113943527911	0.884620909476922	0.999950830797242
IDHPOXOX4	IDHPOXOX4	Remission	blood	PA	PA	-0.317904320105533	2.24668721935619	-0.14149914477042	0.887475635619898	0.999950830797242
IDPtn	IDPtn	Remission	blood	PA	PA	0.305846262512823	2.09241968859863	0.146168698459179	0.883788215141061	0.999950830797242
IDPtn	ITPtn	Remission	blood	PA	PA	0.305846262512823	2.09241968859863	0.146168698459179	0.883788215141061	0.999950830797242
IDPtn	NDPK1n	Remission	blood	PA	PA	0.305846262512823	2.09241968859863	0.146168698459179	0.883788215141061	0.999950830797242
IDPtn	NDPK2n	Remission	blood	PA	PA	0.305846262512823	2.09241968859863	0.146168698459179	0.883788215141061	0.999950830797242
IDPtn	NDPK3n	Remission	blood	PA	PA	0.305846262512823	2.09241968859863	0.146168698459179	0.883788215141061	0.999950830797242
IDPtn	NDPK5n	Remission	blood	PA	PA	0.305846262512823	2.09241968859863	0.146168698459179	0.883788215141061	0.999950830797242
IDPtn	NDPK8n	Remission	blood	PA	PA	0.305846262512823	2.09241968859863	0.146168698459179	0.883788215141061	0.999950830797242
IDPtn	NDPK9n	Remission	blood	PA	PA	0.305846262512823	2.09241968859863	0.146168698459179	0.883788215141061	0.999950830797242
ILETAm	ILETAm	Remission	blood	PA	PA	-0.1145034120604	2.0411706454555	-0.0560969325692259	0.955264587547743	0.999950830797242
ILEt4	ILEt4	Remission	blood	PA	PA	0.348321033686146	1.9946859313992	0.174624500129607	0.86137469605751	0.999950830797242
ILEt4	TRPt4	Remission	blood	PA	PA	0.348321033686146	1.9946859313992	0.174624500129607	0.86137469605751	0.999950830797242
ILEt4	TYRt4	Remission	blood	PA	PA	0.348321033686146	1.9946859313992	0.174624500129607	0.86137469605751	0.999950830797242
ILEt4	VALt4	Remission	blood	PA	PA	0.348321033686146	1.9946859313992	0.174624500129607	0.86137469605751	0.999950830797242
ILEt5m	ILEt5m	Remission	blood	PA	PA	-0.1145034120604	2.0411706454555	-0.0560969325692259	0.955264587547743	0.999950830797242
ILEtec	ILEtec	Remission	blood	PA	PA	0.555072864416174	5.02943759803517	0.110364797971253	0.912120069694525	0.999950830797242
ILEtec	LEUtec	Remission	blood	PA	PA	0.555072864416174	5.02943759803517	0.110364797971253	0.912120069694525	0.999950830797242
ILEtec	LKYNRtr	Remission	blood	PA	PA	0.555072864416174	5.02943759803517	0.110364797971253	0.912120069694525	0.999950830797242
ILEtec	METtec	Remission	blood	PA	PA	0.555072864416174	5.02943759803517	0.110364797971253	0.912120069694525	0.999950830797242
ILEtec	PHEtec	Remission	blood	PA	PA	0.555072864416174	5.02943759803517	0.110364797971253	0.912120069694525	0.999950830797242
ILEtec	VALtec	Remission	blood	PA	PA	0.555072864416174	5.02943759803517	0.110364797971253	0.912120069694525	0.999950830797242
IMPC	IMPC	Remission	blood	PA	PA	0.556148241333093	2.19968152901138	0.252831254887633	0.80039861426713	0.999950830797242
INOSTO	INOSTO	Remission	blood	PA	PA	0.343319704819888	1.98700170556046	0.172782793220125	0.862822162636846	0.999950830797242
INSTt2r	INSTt2r	Remission	blood	PA	PA	0.000126947601548714	2.06001980020629	6.16244569765792e-05	0.999950830797242	0.999950830797242
INSTt4	INSTt4	Remission	blood	PA	PA	-0.349703688256014	2.18243684189911	-0.160235421956912	0.872695627190641	0.999950830797242
INSTt4_2	INSTt4_2	Remission	blood	PA	PA	0.523146183370169	2.24613607368917	0.232909390262776	0.815831766574896	0.999950830797242
IPDDI	IPDDI	Remission	blood	PA	PA	-0.707568961589821	2.99474479645114	-0.236270203200056	0.813223006851589	0.999950830797242
IPDPtx	IPDPtx	Remission	blood	PA	PA	0.183419133323325	2.29531114414318	0.0799103571606603	0.936308552352049	0.999950830797242
ITCOAL1m	ITCOAL1m	Remission	blood	PA	PA	0.246708088585586	2.21877458956306	0.111191145664855	0.911464772829995	0.999950830797242
ITCOAL1m	ITCOALm	Remission	blood	PA	PA	0.246708088585586	2.21877458956306	0.111191145664855	0.911464772829995	0.999950830797242
ITCOAL1m	MECOALm	Remission	blood	PA	PA	0.246708088585586	2.21877458956306	0.111191145664855	0.911464772829995	0.999950830797242
ITCOAL1m	MECOAS1m	Remission	blood	PA	PA	0.246708088585586	2.21877458956306	0.111191145664855	0.911464772829995	0.999950830797242
IZPN	IZPN	Remission	blood	PA	PA	0.513323094015556	2.44752991529854	0.209731080632345	0.833877566157081	0.999950830797242
It	It	Remission	blood	PA	PA	-0.123242856570897	2.15935278113972	-0.0570739795957972	0.954486263901579	0.999950830797242
KCC2t	KCC2t	Remission	blood	PA	PA	0.431054635091775	3.6873049377794	0.116902356155921	0.906937431015302	0.999950830797242
KCCt	KCCt	Remission	blood	PA	PA	0.431054635091775	3.6873049377794	0.116902356155921	0.906937431015302	0.999950830797242
KYN	KYN	Remission	blood	PA	PA	0.164150973974832	2.24359445745828	0.0731642803935233	0.941675390296231	0.999950830797242
KYN3OX	KYN3OX	Remission	blood	PA	PA	-0.0320583062634466	2.11328782588079	-0.0151698722108926	0.987896657389023	0.999950830797242
Kt3g	DM_k[g]	Remission	blood	PA	PA	-0.119452488135523	2.62816818900224	-0.0454508538058489	0.963747947364062	0.999950830797242
Kt3g	DM_na1[g]	Remission	blood	PA	PA	-0.119452488135523	2.62816818900224	-0.0454508538058489	0.963747947364062	0.999950830797242
Kt3g	Kt3g	Remission	blood	PA	PA	-0.119452488135523	2.62816818900224	-0.0454508538058489	0.963747947364062	0.999950830797242
Kt3g	NAt3_1g	Remission	blood	PA	PA	-0.119452488135523	2.62816818900224	-0.0454508538058489	0.963747947364062	0.999950830797242
L2AADPtr	L2AADPtr	Remission	blood	PA	PA	0.194150183116875	2.93816704099509	0.0660786743598895	0.947315189132691	0.999950830797242
LACLt	LACLt	Remission	blood	PA	PA	0.119097162935085	2.17657414171367	0.054717714711669	0.956363356205965	0.999950830797242
LACROX	LACROX	Remission	blood	PA	PA	-0.0974148965914653	2.22605906890099	-0.0437611463021775	0.965094798155419	0.999950830797242
LALDO	LALDO	Remission	blood	PA	PA	0.277790477184379	2.055792629601	0.135125728726002	0.892512468152129	0.999950830797242
LCAT10e	EX_pailste_hs[e]	Remission	blood	PA	PA	0.588944447744553	2.26872623284322	0.259592558687204	0.795178076911843	0.999950830797242
LCAT10e	EX_xolest181_hs[e]	Remission	blood	PA	PA	0.588944447744553	2.26872623284322	0.259592558687204	0.795178076911843	0.999950830797242
LCAT10e	EX_xolest204_hs[e]	Remission	blood	PA	PA	0.588944447744553	2.26872623284322	0.259592558687204	0.795178076911843	0.999950830797242
LCAT10e	HMR_0634	Remission	blood	PA	PA	0.588944447744553	2.26872623284322	0.259592558687204	0.795178076911843	0.999950830797242
LCAT10e	LCAT10e	Remission	blood	PA	PA	0.588944447744553	2.26872623284322	0.259592558687204	0.795178076911843	0.999950830797242
LCAT10e	LCAT11e	Remission	blood	PA	PA	0.588944447744553	2.26872623284322	0.259592558687204	0.795178076911843	0.999950830797242
LCAT10e	LCAT12e	Remission	blood	PA	PA	0.588944447744553	2.26872623284322	0.259592558687204	0.795178076911843	0.999950830797242
LCAT10e	LCAT13e	Remission	blood	PA	PA	0.588944447744553	2.26872623284322	0.259592558687204	0.795178076911843	0.999950830797242
LCAT10e	LCAT14e	Remission	blood	PA	PA	0.588944447744553	2.26872623284322	0.259592558687204	0.795178076911843	0.999950830797242
LCAT10e	LCAT15e	Remission	blood	PA	PA	0.588944447744553	2.26872623284322	0.259592558687204	0.795178076911843	0.999950830797242
LCAT10e	LCAT17e	Remission	blood	PA	PA	0.588944447744553	2.26872623284322	0.259592558687204	0.795178076911843	0.999950830797242
LCAT10e	LCAT18e	Remission	blood	PA	PA	0.588944447744553	2.26872623284322	0.259592558687204	0.795178076911843	0.999950830797242
LCAT10e	LCAT19e	Remission	blood	PA	PA	0.588944447744553	2.26872623284322	0.259592558687204	0.795178076911843	0.999950830797242
LCAT10e	LCAT1e	Remission	blood	PA	PA	0.588944447744553	2.26872623284322	0.259592558687204	0.795178076911843	0.999950830797242
LCAT10e	LCAT20e	Remission	blood	PA	PA	0.588944447744553	2.26872623284322	0.259592558687204	0.795178076911843	0.999950830797242
LCAT10e	LCAT21e	Remission	blood	PA	PA	0.588944447744553	2.26872623284322	0.259592558687204	0.795178076911843	0.999950830797242
LCAT10e	LCAT22e	Remission	blood	PA	PA	0.588944447744553	2.26872623284322	0.259592558687204	0.795178076911843	0.999950830797242
LCAT10e	LCAT25e	Remission	blood	PA	PA	0.588944447744553	2.26872623284322	0.259592558687204	0.795178076911843	0.999950830797242
LCAT10e	LCAT27e	Remission	blood	PA	PA	0.588944447744553	2.26872623284322	0.259592558687204	0.795178076911843	0.999950830797242
LCAT10e	LCAT29e	Remission	blood	PA	PA	0.588944447744553	2.26872623284322	0.259592558687204	0.795178076911843	0.999950830797242
LCAT10e	LCAT2e	Remission	blood	PA	PA	0.588944447744553	2.26872623284322	0.259592558687204	0.795178076911843	0.999950830797242
LCAT10e	LCAT30e	Remission	blood	PA	PA	0.588944447744553	2.26872623284322	0.259592558687204	0.795178076911843	0.999950830797242
LCAT10e	LCAT31e	Remission	blood	PA	PA	0.588944447744553	2.26872623284322	0.259592558687204	0.795178076911843	0.999950830797242
LCAT10e	LCAT32e	Remission	blood	PA	PA	0.588944447744553	2.26872623284322	0.259592558687204	0.795178076911843	0.999950830797242
LCAT10e	LCAT33e	Remission	blood	PA	PA	0.588944447744553	2.26872623284322	0.259592558687204	0.795178076911843	0.999950830797242
LCAT10e	LCAT34e	Remission	blood	PA	PA	0.588944447744553	2.26872623284322	0.259592558687204	0.795178076911843	0.999950830797242
LCAT10e	LCAT35e	Remission	blood	PA	PA	0.588944447744553	2.26872623284322	0.259592558687204	0.795178076911843	0.999950830797242
LCAT10e	LCAT36e	Remission	blood	PA	PA	0.588944447744553	2.26872623284322	0.259592558687204	0.795178076911843	0.999950830797242
LCAT10e	LCAT37e	Remission	blood	PA	PA	0.588944447744553	2.26872623284322	0.259592558687204	0.795178076911843	0.999950830797242
LCAT10e	LCAT38e	Remission	blood	PA	PA	0.588944447744553	2.26872623284322	0.259592558687204	0.795178076911843	0.999950830797242
LCAT10e	LCAT39e	Remission	blood	PA	PA	0.588944447744553	2.26872623284322	0.259592558687204	0.795178076911843	0.999950830797242
LCAT10e	LCAT3e	Remission	blood	PA	PA	0.588944447744553	2.26872623284322	0.259592558687204	0.795178076911843	0.999950830797242
LCAT10e	LCAT40e	Remission	blood	PA	PA	0.588944447744553	2.26872623284322	0.259592558687204	0.795178076911843	0.999950830797242
LCAT10e	LCAT41e	Remission	blood	PA	PA	0.588944447744553	2.26872623284322	0.259592558687204	0.795178076911843	0.999950830797242
LCAT10e	LCAT42e	Remission	blood	PA	PA	0.588944447744553	2.26872623284322	0.259592558687204	0.795178076911843	0.999950830797242
LCAT10e	LCAT43e	Remission	blood	PA	PA	0.588944447744553	2.26872623284322	0.259592558687204	0.795178076911843	0.999950830797242
LCAT10e	LCAT45e	Remission	blood	PA	PA	0.588944447744553	2.26872623284322	0.259592558687204	0.795178076911843	0.999950830797242
LCAT10e	LCAT46e	Remission	blood	PA	PA	0.588944447744553	2.26872623284322	0.259592558687204	0.795178076911843	0.999950830797242
LCAT10e	LCAT48e	Remission	blood	PA	PA	0.588944447744553	2.26872623284322	0.259592558687204	0.795178076911843	0.999950830797242
LCAT10e	LCAT49e	Remission	blood	PA	PA	0.588944447744553	2.26872623284322	0.259592558687204	0.795178076911843	0.999950830797242
LCAT10e	LCAT4e	Remission	blood	PA	PA	0.588944447744553	2.26872623284322	0.259592558687204	0.795178076911843	0.999950830797242
LCAT10e	LCAT50e	Remission	blood	PA	PA	0.588944447744553	2.26872623284322	0.259592558687204	0.795178076911843	0.999950830797242
LCAT10e	LCAT51e	Remission	blood	PA	PA	0.588944447744553	2.26872623284322	0.259592558687204	0.795178076911843	0.999950830797242
LCAT10e	LCAT52e	Remission	blood	PA	PA	0.588944447744553	2.26872623284322	0.259592558687204	0.795178076911843	0.999950830797242
LCAT10e	LCAT53e	Remission	blood	PA	PA	0.588944447744553	2.26872623284322	0.259592558687204	0.795178076911843	0.999950830797242
LCAT10e	LCAT54e	Remission	blood	PA	PA	0.588944447744553	2.26872623284322	0.259592558687204	0.795178076911843	0.999950830797242
LCAT10e	LCAT55e	Remission	blood	PA	PA	0.588944447744553	2.26872623284322	0.259592558687204	0.795178076911843	0.999950830797242
LCAT10e	LCAT56e	Remission	blood	PA	PA	0.588944447744553	2.26872623284322	0.259592558687204	0.795178076911843	0.999950830797242
LCAT10e	LCAT57e	Remission	blood	PA	PA	0.588944447744553	2.26872623284322	0.259592558687204	0.795178076911843	0.999950830797242
LCAT10e	LCAT5e	Remission	blood	PA	PA	0.588944447744553	2.26872623284322	0.259592558687204	0.795178076911843	0.999950830797242
LCAT10e	LCAT6e	Remission	blood	PA	PA	0.588944447744553	2.26872623284322	0.259592558687204	0.795178076911843	0.999950830797242
LCAT10e	LCAT7e	Remission	blood	PA	PA	0.588944447744553	2.26872623284322	0.259592558687204	0.795178076911843	0.999950830797242
LCAT10e	LCAT8e	Remission	blood	PA	PA	0.588944447744553	2.26872623284322	0.259592558687204	0.795178076911843	0.999950830797242
LCAT10e	LCAT9e	Remission	blood	PA	PA	0.588944447744553	2.26872623284322	0.259592558687204	0.795178076911843	0.999950830797242
LCAT10e	PAIL_hs_SECt	Remission	blood	PA	PA	0.588944447744553	2.26872623284322	0.259592558687204	0.795178076911843	0.999950830797242
LCAT16e	LCAT16e	Remission	blood	PA	PA	0.296324103704375	2.19918022567021	0.134742982974062	0.892815087560155	0.999950830797242
LCAT16e	LCAT44e	Remission	blood	PA	PA	0.296324103704375	2.19918022567021	0.134742982974062	0.892815087560155	0.999950830797242
LCAT16e	LCAT47e	Remission	blood	PA	PA	0.296324103704375	2.19918022567021	0.134742982974062	0.892815087560155	0.999950830797242
LCAT23e	LCAT23e	Remission	blood	PA	PA	0.00801291886329554	2.27253139692416	0.00352598818838804	0.997186674292402	0.999950830797242
LCYSTCBOXL	LCYSTCBOXL	Remission	blood	PA	PA	0.299977016763985	2.09699992123524	0.143050561769827	0.886250249261797	0.999950830797242
LDH_D	LDH_D	Remission	blood	PA	PA	-0.266138098336497	2.10838101954571	-0.12622865405696	0.899550930114842	0.999950830797242
LEUKTRB4WCOOHt	LEUKTRB4WCOOHt	Remission	blood	PA	PA	0.0496273590187979	2.27082863966455	0.0218542950145851	0.982564183352355	0.999950830797242
LEUKTRB4t	LEUKTRB4t	Remission	blood	PA	PA	-0.274749853601301	2.10782264695545	-0.130347709281021	0.896291335469309	0.999950830797242
LEUKTRC4t	LEUKTRC4t	Remission	blood	PA	PA	0.677649896820032	2.74157309190768	0.247175571871586	0.804772349671995	0.999950830797242
LEUKTRD4t	LEUKTRD4t	Remission	blood	PA	PA	-0.220517207191736	3.62807063157888	-0.0607808473386227	0.951533743725491	0.999950830797242
LEUKTRE4t	LEUKTRE4t	Remission	blood	PA	PA	0.500450833900358	2.43738965647337	0.205322457396678	0.837320199350361	0.999950830797242
LEULEULAPc	EX_leuleu[e]	Remission	blood	PA	PA	-0.303344033548069	2.31512235225897	-0.131027214718083	0.895753778761571	0.999950830797242
LEULEULAPc	LEULEULAPc	Remission	blood	PA	PA	-0.303344033548069	2.31512235225897	-0.131027214718083	0.895753778761571	0.999950830797242
LEULEULAPc	LEULEUt	Remission	blood	PA	PA	-0.303344033548069	2.31512235225897	-0.131027214718083	0.895753778761571	0.999950830797242
LEUTA	LEUTA	Remission	blood	PA	PA	-0.294544624225117	2.2396577116611	-0.131513231995911	0.895369319867299	0.999950830797242
LEUt4	LEUt4	Remission	blood	PA	PA	0.11582106399656	2.18720356349506	0.0529539481050785	0.957768600284931	0.999950830797242
LEUt5m	LEUTAm	Remission	blood	PA	PA	0.105622124517441	2.11056624022109	0.0500444489751609	0.960086967515346	0.999950830797242
LEUt5m	LEUt5m	Remission	blood	PA	PA	0.105622124517441	2.11056624022109	0.0500444489751609	0.960086967515346	0.999950830797242
LEUt5m	VALTAm	Remission	blood	PA	PA	0.105622124517441	2.11056624022109	0.0500444489751609	0.960086967515346	0.999950830797242
LEUt5m	VALt5m	Remission	blood	PA	PA	0.105622124517441	2.11056624022109	0.0500444489751609	0.960086967515346	0.999950830797242
LFORKYNHYD	DM_anth	Remission	blood	PA	PA	0.250490848481148	2.34529808538352	0.106805548532303	0.914943245565616	0.999950830797242
LFORKYNHYD	LFORKYNHYD	Remission	blood	PA	PA	0.250490848481148	2.34529808538352	0.106805548532303	0.914943245565616	0.999950830797242
LFORKYNHYD	r0239	Remission	blood	PA	PA	0.250490848481148	2.34529808538352	0.106805548532303	0.914943245565616	0.999950830797242
LGNCCOAtx	LGNCCOAtx	Remission	blood	PA	PA	0.358524463048011	2.57924523240876	0.139003635072414	0.889447276564655	0.999950830797242
LGNCt	LGNCt	Remission	blood	PA	PA	-0.274152272996743	2.15626616691873	-0.127142129855194	0.898827907210753	0.999950830797242
LGTHL	LGTHL	Remission	blood	PA	PA	-0.691873083388343	2.34729978869195	-0.294752756644644	0.768182758537709	0.999950830797242
LINOFATPtc	ARACHDFATPtc	Remission	blood	PA	PA	-0.0963725268316108	2.08919782626137	-0.0461289618533012	0.963207462351598	0.999950830797242
LINOFATPtc	LINOFATPtc	Remission	blood	PA	PA	-0.0963725268316108	2.08919782626137	-0.0461289618533012	0.963207462351598	0.999950830797242
LINOFATPtc	OLEICFATPtc	Remission	blood	PA	PA	-0.0963725268316108	2.08919782626137	-0.0461289618533012	0.963207462351598	0.999950830797242
LINOFATPtc	PALFATPtc	Remission	blood	PA	PA	-0.0963725268316108	2.08919782626137	-0.0461289618533012	0.963207462351598	0.999950830797242
LKYNRtr2	LKYNRtr2	Remission	blood	PA	PA	0.335804077748441	2.50662718010845	0.133966503041714	0.89342906232195	0.999950830797242
LKYNRtr3	LKYNRtr3	Remission	blood	PA	PA	-0.118885634939475	2.32080127202885	-0.0512261158989908	0.959145341681829	0.999950830797242
LNLCt	LNLCt	Remission	blood	PA	PA	0.133935595664297	2.04667622779439	0.0654405390776602	0.947823247719606	0.999950830797242
LNLNCACPT1	ARTPLM3m	Remission	blood	PA	PA	0.2723546323518	2.34996535933782	0.115897296642936	0.907733938225519	0.999950830797242
LNLNCACPT1	LNLNCACPT1	Remission	blood	PA	PA	0.2723546323518	2.34996535933782	0.115897296642936	0.907733938225519	0.999950830797242
LNLNCACPT1	LNLNCACPT2	Remission	blood	PA	PA	0.2723546323518	2.34996535933782	0.115897296642936	0.907733938225519	0.999950830797242
LNLNCACPT1	LNLNCACRNt	Remission	blood	PA	PA	0.2723546323518	2.34996535933782	0.115897296642936	0.907733938225519	0.999950830797242
LNLNCACPT1	RTOTAL3CRNCPT1	Remission	blood	PA	PA	0.2723546323518	2.34996535933782	0.115897296642936	0.907733938225519	0.999950830797242
LNLNCACPT1	RTOTAL3CRNCPT2	Remission	blood	PA	PA	0.2723546323518	2.34996535933782	0.115897296642936	0.907733938225519	0.999950830797242
LNLNCACPT1	RTOTAL3CRNt	Remission	blood	PA	PA	0.2723546323518	2.34996535933782	0.115897296642936	0.907733938225519	0.999950830797242
LNLNCACPT1	TETPENT3COAtm	Remission	blood	PA	PA	0.2723546323518	2.34996535933782	0.115897296642936	0.907733938225519	0.999950830797242
LNLNCACPT1	TETPENT3CPT1	Remission	blood	PA	PA	0.2723546323518	2.34996535933782	0.115897296642936	0.907733938225519	0.999950830797242
LNLNCACPT1	TETPENT3CPT2	Remission	blood	PA	PA	0.2723546323518	2.34996535933782	0.115897296642936	0.907733938225519	0.999950830797242
LNLNCACPT1	TETPENT3CRNt	Remission	blood	PA	PA	0.2723546323518	2.34996535933782	0.115897296642936	0.907733938225519	0.999950830797242
LNLNCACPT1	TETPENT6COAtm	Remission	blood	PA	PA	0.2723546323518	2.34996535933782	0.115897296642936	0.907733938225519	0.999950830797242
LNLNCACPT1	TETPENT6CPT1	Remission	blood	PA	PA	0.2723546323518	2.34996535933782	0.115897296642936	0.907733938225519	0.999950830797242
LNLNCACPT1	TETPENT6CPT2	Remission	blood	PA	PA	0.2723546323518	2.34996535933782	0.115897296642936	0.907733938225519	0.999950830797242
LNLNCACPT1	TETPENT6CRNt	Remission	blood	PA	PA	0.2723546323518	2.34996535933782	0.115897296642936	0.907733938225519	0.999950830797242
LNLNCACPT1	TETTET6COAtm	Remission	blood	PA	PA	0.2723546323518	2.34996535933782	0.115897296642936	0.907733938225519	0.999950830797242
LNLNCACPT1	TETTET6CPT1	Remission	blood	PA	PA	0.2723546323518	2.34996535933782	0.115897296642936	0.907733938225519	0.999950830797242
LNLNCACPT1	TETTET6CPT2	Remission	blood	PA	PA	0.2723546323518	2.34996535933782	0.115897296642936	0.907733938225519	0.999950830797242
LNLNCACPT1	TETTET6CRNt	Remission	blood	PA	PA	0.2723546323518	2.34996535933782	0.115897296642936	0.907733938225519	0.999950830797242
LNLNCAt	LNLNCAt	Remission	blood	PA	PA	-1.02380163441505	3.73568394971055	-0.27406002440179	0.784038493959377	0.999950830797242
LNLNCGCPT1	LNLNCGCPT1	Remission	blood	PA	PA	-0.0989628762544873	2.35783844619513	-0.0419718647026835	0.966521127060021	0.999950830797242
LNLNCGCPT2	LNLNCGCPT2	Remission	blood	PA	PA	0.101010507037495	2.37124405132495	0.0425981066693894	0.966021904780885	0.999950830797242
LNLNCGCRNt	LNLNCGCRNt	Remission	blood	PA	PA	-0.26426275255749	2.24866351569273	-0.117519918259571	0.906448060920894	0.999950830797242
LNLNCGt	LNLNCGt	Remission	blood	PA	PA	0.32970287028929	2.790662520684	0.118145016764148	0.905952754981644	0.999950830797242
LNS14DM	LNS14DM	Remission	blood	PA	PA	0.218158034178106	1.92836608230833	0.113131026406025	0.909926677371988	0.999950830797242
LPCHOLt	LPCHOLt	Remission	blood	PA	PA	-0.0522014312459462	2.13019590724956	-0.0245054603045159	0.98044942833092	0.999950830797242
LPS2	LPS2	Remission	blood	PA	PA	0.385064525188433	2.1813010912243	0.17652974490207	0.859877782548434	0.999950830797242
LPS2e	LPS2e	Remission	blood	PA	PA	-0.118740628810365	2.04462361861293	-0.0580745657682066	0.953689233767866	0.999950830797242
LPS3	LPS3	Remission	blood	PA	PA	0.418351220987237	2.29816943315522	0.182036717985963	0.855553910499353	0.999950830797242
LPS3e	LPS3e	Remission	blood	PA	PA	-0.202003025980114	2.07493058660566	-0.0973541126069992	0.922445184396382	0.999950830797242
LRAT	LRAT	Remission	blood	PA	PA	-0.12363889428138	2.98754285249078	-0.0413848103227371	0.966989122029603	0.999950830797242
LSTNRATt	LSTNRATt	Remission	blood	PA	PA	0.22722354023268	2.41971226189633	0.0939051902206771	0.92518447085961	0.999950830797242
LSTNtd	LSTNtd	Remission	blood	PA	PA	-0.385010620916944	2.68080066331326	-0.14361777292352	0.885802305392882	0.999950830797242
LSTO1r	LSTO1r	Remission	blood	PA	PA	0.298759183710022	2.35377505369689	0.126927670186998	0.898997646116213	0.999950830797242
LSTO2r	LSTO2r	Remission	blood	PA	PA	0.885693904427996	2.34154548078709	0.378251847634528	0.705243512668914	0.999950830797242
LTD4DP	LTD4DP	Remission	blood	PA	PA	0.0217674093793505	2.14725026068032	0.0101373415935476	0.991911710188281	0.999950830797242
LTDCL	LTDCL	Remission	blood	PA	PA	1.10452667090994	4.81388560159432	0.229445974068044	0.818522306947334	0.999950830797242
LTHSTRLt	LTHSTRLt	Remission	blood	PA	PA	-0.307846893811462	3.23645575966334	-0.0951185236789655	0.92422068501604	0.999950830797242
LTHSTRLtr	LTHSTRLtr	Remission	blood	PA	PA	0.961831243992224	2.36639505882164	0.406454214145956	0.684408892138529	0.999950830797242
LYSt4	ACRNte	Remission	blood	PA	PA	0.300749734760616	2.21190404078334	0.135968708052139	0.891846018545615	0.999950830797242
LYSt4	CRNtuNa	Remission	blood	PA	PA	0.300749734760616	2.21190404078334	0.135968708052139	0.891846018545615	0.999950830797242
LYSt4	DOPAtu	Remission	blood	PA	PA	0.300749734760616	2.21190404078334	0.135968708052139	0.891846018545615	0.999950830797242
LYSt4	EX_pmtcrn[e]	Remission	blood	PA	PA	0.300749734760616	2.21190404078334	0.135968708052139	0.891846018545615	0.999950830797242
LYSt4	EX_stcrn[e]	Remission	blood	PA	PA	0.300749734760616	2.21190404078334	0.135968708052139	0.891846018545615	0.999950830797242
LYSt4	HDCECRNte	Remission	blood	PA	PA	0.300749734760616	2.21190404078334	0.135968708052139	0.891846018545615	0.999950830797242
LYSt4	LNELDCCRNte	Remission	blood	PA	PA	0.300749734760616	2.21190404078334	0.135968708052139	0.891846018545615	0.999950830797242
LYSt4	LNELDCCRNtr	Remission	blood	PA	PA	0.300749734760616	2.21190404078334	0.135968708052139	0.891846018545615	0.999950830797242
LYSt4	LYSt4	Remission	blood	PA	PA	0.300749734760616	2.21190404078334	0.135968708052139	0.891846018545615	0.999950830797242
LYSt4	ODECRNte	Remission	blood	PA	PA	0.300749734760616	2.21190404078334	0.135968708052139	0.891846018545615	0.999950830797242
LYSt4	PCRNte	Remission	blood	PA	PA	0.300749734760616	2.21190404078334	0.135968708052139	0.891846018545615	0.999950830797242
LYSt4	PMTCRNte	Remission	blood	PA	PA	0.300749734760616	2.21190404078334	0.135968708052139	0.891846018545615	0.999950830797242
LYSt4	STCRNte	Remission	blood	PA	PA	0.300749734760616	2.21190404078334	0.135968708052139	0.891846018545615	0.999950830797242
LYStm	LYStm	Remission	blood	PA	PA	0.210824180145608	2.26565402228246	0.0930522392528495	0.925862060290978	0.999950830797242
L_LACDcm	L_LACDcm	Remission	blood	PA	PA	-0.062205101295708	1.99457259086221	-0.0311871834500734	0.975120261068876	0.999950830797242
M4BTAer	M4BTAer	Remission	blood	PA	PA	0.603669964764883	2.36776514810125	0.254953480183192	0.798759029513893	0.999950830797242
M4CET3er	M4CET3er	Remission	blood	PA	PA	0.551234074002905	2.30761415370056	0.23887618868992	0.811201589793526	0.999950830797242
MACACI	MACACI	Remission	blood	PA	PA	0.27010105819395	2.27610137980482	0.118668289818054	0.90553816004481	0.999950830797242
MAGLINL_HSe	EX_magarachi_hs[e]	Remission	blood	PA	PA	-0.0470659303499522	1.98226892390043	-0.0237434637563416	0.98105723670256	0.999950830797242
MAGLINL_HSe	EX_maglinl_hs[e]	Remission	blood	PA	PA	-0.0470659303499522	1.98226892390043	-0.0237434637563416	0.98105723670256	0.999950830797242
MAGLINL_HSe	EX_magole_hs[e]	Remission	blood	PA	PA	-0.0470659303499522	1.98226892390043	-0.0237434637563416	0.98105723670256	0.999950830797242
MAGLINL_HSe	EX_magpalm_hs[e]	Remission	blood	PA	PA	-0.0470659303499522	1.98226892390043	-0.0237434637563416	0.98105723670256	0.999950830797242
MAGLINL_HSe	EX_magste_hs[e]	Remission	blood	PA	PA	-0.0470659303499522	1.98226892390043	-0.0237434637563416	0.98105723670256	0.999950830797242
MAGLINL_HSe	LPS5e	Remission	blood	PA	PA	-0.0470659303499522	1.98226892390043	-0.0237434637563416	0.98105723670256	0.999950830797242
MAGLINL_HSe	LPS6e	Remission	blood	PA	PA	-0.0470659303499522	1.98226892390043	-0.0237434637563416	0.98105723670256	0.999950830797242
MAGLINL_HSe	LPS7e	Remission	blood	PA	PA	-0.0470659303499522	1.98226892390043	-0.0237434637563416	0.98105723670256	0.999950830797242
MAGLINL_HSe	MAGLINL_HSe	Remission	blood	PA	PA	-0.0470659303499522	1.98226892390043	-0.0237434637563416	0.98105723670256	0.999950830797242
MAGLINL_HSe	MAGOLE_HSe	Remission	blood	PA	PA	-0.0470659303499522	1.98226892390043	-0.0237434637563416	0.98105723670256	0.999950830797242
MAGt	MAGt	Remission	blood	PA	PA	-0.0879660743907631	3.46278367212828	-0.0254032832310017	0.979733292314654	0.999950830797242
MALOAtm	MALOAtm	Remission	blood	PA	PA	0.0565322056427058	3.31238485719048	0.0170669194794761	0.986383229498299	0.999950830797242
MALTly	HMR_8590	Remission	blood	PA	PA	0.300599036047629	4.09007678768427	0.0734947170069691	0.941412447925319	0.999950830797242
MALTly	MALTTTRt	Remission	blood	PA	PA	0.300599036047629	4.09007678768427	0.0734947170069691	0.941412447925319	0.999950830797242
MALTly	MALTly	Remission	blood	PA	PA	0.300599036047629	4.09007678768427	0.0734947170069691	0.941412447925319	0.999950830797242
MALTly	MLTG1ly	Remission	blood	PA	PA	0.300599036047629	4.09007678768427	0.0734947170069691	0.941412447925319	0.999950830797242
MALTly	RE0915C	Remission	blood	PA	PA	0.300599036047629	4.09007678768427	0.0734947170069691	0.941412447925319	0.999950830797242
MALTly	RE0915E	Remission	blood	PA	PA	0.300599036047629	4.09007678768427	0.0734947170069691	0.941412447925319	0.999950830797242
MAN6PI	MAN6PI	Remission	blood	PA	PA	-0.426897767195395	2.15924845694232	-0.197706644560912	0.843274590726386	0.999950830797242
MANt4	MANt4	Remission	blood	PA	PA	0.267559886636162	2.14865398599508	0.124524417789051	0.900900068241714	0.999950830797242
MAOX	MAOX	Remission	blood	PA	PA	-0.0752638586019635	2.1716256999327	-0.034657841175989	0.972352578582582	0.999950830797242
MCCCrm	MCCCrm	Remission	blood	PA	PA	-0.00706445562934258	2.1909891754307	-0.0032243224697602	0.997427367339954	0.999950830797242
MCD	MCD	Remission	blood	PA	PA	0.0826654966899888	2.16038528490031	0.0382642379892915	0.969477003842996	0.999950830797242
MCDm	MCDm	Remission	blood	PA	PA	0.0754439386168939	2.16020675342832	0.034924406424136	0.972140018969651	0.999950830797242
MCDp	MCDp	Remission	blood	PA	PA	-0.117724966088592	2.14344716985161	-0.0549231946298644	0.956199653123861	0.999950830797242
MCDp	r0433	Remission	blood	PA	PA	-0.117724966088592	2.14344716985161	-0.0549231946298644	0.956199653123861	0.999950830797242
MCDp	r1006	Remission	blood	PA	PA	-0.117724966088592	2.14344716985161	-0.0549231946298644	0.956199653123861	0.999950830797242
MDH	MDH	Remission	blood	PA	PA	0.750764555625047	2.30196518615388	0.326140708009327	0.744317898826264	0.999950830797242
MDRPD	HMR_5387	Remission	blood	PA	PA	0.177285066703798	2.19598321609083	0.0807315217187272	0.935655467920868	0.999950830797242
MDRPD	HMR_5389	Remission	blood	PA	PA	0.177285066703798	2.19598321609083	0.0807315217187272	0.935655467920868	0.999950830797242
MDRPD	MDRPD	Remission	blood	PA	PA	0.177285066703798	2.19598321609083	0.0807315217187272	0.935655467920868	0.999950830797242
MDRPD	MTAP	Remission	blood	PA	PA	0.177285066703798	2.19598321609083	0.0807315217187272	0.935655467920868	0.999950830797242
MDRPD	MTRI	Remission	blood	PA	PA	0.177285066703798	2.19598321609083	0.0807315217187272	0.935655467920868	0.999950830797242
ME1m	ME1m	Remission	blood	PA	PA	0.0885180248852411	2.21381877723981	0.0399843138902296	0.968105631994506	0.999950830797242
ME2	ME2	Remission	blood	PA	PA	-0.144451247600941	2.05346221138326	-0.0703452183342765	0.943918892598041	0.999950830797242
ME2m	ME2m	Remission	blood	PA	PA	0.0631859786901431	2.15115657030898	0.02937302638137	0.976567085348927	0.999950830797242
MELATN23DOX	EX_fna5moxam[u]	Remission	blood	PA	PA	0.121727765707085	2.30010313545978	0.0529227423894418	0.957793463979365	0.999950830797242
MELATN23DOX	FNA5MOXAMte	Remission	blood	PA	PA	0.121727765707085	2.30010313545978	0.0529227423894418	0.957793463979365	0.999950830797242
MELATN23DOX	MELATN23DOX	Remission	blood	PA	PA	0.121727765707085	2.30010313545978	0.0529227423894418	0.957793463979365	0.999950830797242
MELATNte	MELATNte	Remission	blood	PA	PA	0.0726906937214506	2.08612887767677	0.0348447761302279	0.972203516104026	0.999950830797242
MEOHt2	MEOHt2	Remission	blood	PA	PA	-0.167367322702516	3.84975622654663	-0.0434747845976343	0.965323064492763	0.999950830797242
MEPIt	MEPIt	Remission	blood	PA	PA	-0.226093219213598	2.14374431842816	-0.105466504223496	0.916005647480944	0.999950830797242
METS	METS	Remission	blood	PA	PA	-0.103823556821688	2.18273149168758	-0.0475658857798479	0.962062220444149	0.999950830797242
MEV_Rt	MEV_Rt	Remission	blood	PA	PA	-0.453741646058362	2.41084083147402	-0.188208877224358	0.850712913826657	0.999950830797242
MGCHrm	MGCHrm	Remission	blood	PA	PA	-0.278667077316937	2.14436710104034	-0.129953065024053	0.896603560388574	0.999950830797242
MGSA	MGSA	Remission	blood	PA	PA	-0.545889615818164	2.25174629748569	-0.24242944972429	0.808447417264308	0.999950830797242
MGSA2	MGSA2	Remission	blood	PA	PA	0.0484346336616769	2.30965903694176	0.0209704691848411	0.983269212670394	0.999950830797242
MHISTAte	MHISTAte	Remission	blood	PA	PA	0.182195367688593	2.10944362761219	0.0863712901846212	0.931171268737571	0.999950830797242
MI134PP	MI134PP	Remission	blood	PA	PA	-0.0299061366184535	2.22207143402399	-0.0134586747124938	0.989261855416304	0.999950830797242
MI145PK	MI145PK	Remission	blood	PA	PA	1.45812710522967	3.80682266324736	0.383029952854655	0.701697555400609	0.999950830797242
MI14P4P	MI14P4P	Remission	blood	PA	PA	-0.0763801314805495	2.76738279217347	-0.0276001324054492	0.977981076062468	0.999950830797242
MI14PP	MI14PP	Remission	blood	PA	PA	0.549227629303788	3.43879402719334	0.159715186475433	0.873105437398743	0.999950830797242
MI14Ptn	MI14Ptn	Remission	blood	PA	PA	-0.244186965247836	2.17246221072668	-0.112401018550356	0.910505447760202	0.999950830797242
MI14Ptn	PI4PLCn	Remission	blood	PA	PA	-0.244186965247836	2.17246221072668	-0.112401018550356	0.910505447760202	0.999950830797242
MI14Ptn	RE3272N	Remission	blood	PA	PA	-0.244186965247836	2.17246221072668	-0.112401018550356	0.910505447760202	0.999950830797242
MI1PS	MI1PS	Remission	blood	PA	PA	0.301176416237193	2.10543492537594	0.143047126561471	0.886252962261006	0.999950830797242
MI1P_Dtn	MI1P_Dtn	Remission	blood	PA	PA	0.215730736829221	2.15228460641422	0.100233368852011	0.920159054888836	0.999950830797242
MI34PP	MI34PP	Remission	blood	PA	PA	-0.0299061366184535	2.22207143402399	-0.0134586747124938	0.989261855416304	0.999950830797242
MI3PP	MI3PP	Remission	blood	PA	PA	0.57439898032706	3.51711972472829	0.163315162770421	0.870270296016127	0.999950830797242
MI4PP	MI4PP	Remission	blood	PA	PA	0.549227629303788	3.43879402719334	0.159715186475433	0.873105437398743	0.999950830797242
MLTG1	MLTG1	Remission	blood	PA	PA	-0.360907679286564	2.06128767139898	-0.17508845771227	0.86101012758906	0.999950830797242
MLTHFte	MLTHFte	Remission	blood	PA	PA	-0.0849802178690591	2.11137365031899	-0.0402487820458591	0.967894786665837	0.999950830797242
MLTHFte1	MLTHFte1	Remission	blood	PA	PA	-0.243052981122415	2.12001571989027	-0.114646782494139	0.908725097087569	0.999950830797242
MLTHFte2	MLTHFte2	Remission	blood	PA	PA	0.0837830500997189	4.24411741683021	0.0197409830763574	0.984249997374452	0.999950830797242
MLTHFte3	MLTHFte3	Remission	blood	PA	PA	-0.270579643160259	8.5469140267069	-0.0316581683534861	0.974744654969155	0.999950830797242
MLTHFtm	MLTHFtm	Remission	blood	PA	PA	0.539006888107515	2.03218723693452	0.265234855485358	0.790828545352853	0.999950830797242
MMAt2e	MMAt2e	Remission	blood	PA	PA	-0.530588003793984	2.19942358175043	-0.241239572129944	0.809369442270984	0.999950830797242
MMAte	MMAte	Remission	blood	PA	PA	0.399914070505749	2.12215078090244	0.188447528848862	0.850525844413838	0.999950830797242
MMCDm	MMCDm	Remission	blood	PA	PA	0.29269593639772	2.12595067249348	0.137677670599207	0.89049516759974	0.999950830797242
MMEm	MMEm	Remission	blood	PA	PA	-0.346059555385109	2.20492763350364	-0.156948259945937	0.875285625192721	0.999950830797242
MMMm	MMMm	Remission	blood	PA	PA	-0.455765389696776	2.12459712437038	-0.214518500693087	0.830142741286257	0.999950830797242
MMSAD1m	MMSAD1m	Remission	blood	PA	PA	0.136915946528971	2.1027277445677	0.0651134921687733	0.948083638033183	0.999950830797242
MMTSADm	MMTSADm	Remission	blood	PA	PA	-0.0536947331470703	2.38863747860407	-0.022479230786603	0.982065679245354	0.999950830797242
MOGAT	MOGAT	Remission	blood	PA	PA	0.0455395916715978	1.92002919529453	0.023718176673148	0.981077407195503	0.999950830797242
MTHFC	MTHFC	Remission	blood	PA	PA	0.289946531752226	2.16950802391304	0.133646213130506	0.893682339164699	0.999950830797242
MTHFCm	MTHFCm	Remission	blood	PA	PA	-0.114382409894671	2.10224105449165	-0.0544097498478024	0.956608711107752	0.999950830797242
MTHFD	MTHFD	Remission	blood	PA	PA	0.127542929376419	2.13577884359452	0.0597172922463098	0.95238079909287	0.999950830797242
MTHFD2	MTHFD2	Remission	blood	PA	PA	-0.182587133652052	2.19851146746616	-0.0830503439959253	0.933811509124791	0.999950830797242
MTHFD2m	MTHFD2m	Remission	blood	PA	PA	-0.234242960926135	2.04648624613404	-0.114461048232617	0.908872322421475	0.999950830797242
MTHFDm	MTHFDm	Remission	blood	PA	PA	-0.17043596944607	2.03550827530143	-0.0837314058184465	0.933269986583458	0.999950830797242
MTHFR3	MTHFR3	Remission	blood	PA	PA	-0.230757261285074	2.11091093510373	-0.109316436542944	0.912951510246601	0.999950830797242
MVLACc	EX_mvlac[e]	Remission	blood	PA	PA	0.053258733915726	2.11657412377838	0.0251627067143067	0.979925183261543	0.999950830797242
MVLACc	MVLACc	Remission	blood	PA	PA	0.053258733915726	2.11657412377838	0.0251627067143067	0.979925183261543	0.999950830797242
MVLACc	MVLACte	Remission	blood	PA	PA	0.053258733915726	2.11657412377838	0.0251627067143067	0.979925183261543	0.999950830797242
NACHEX3ly	NACHEX3ly	Remission	blood	PA	PA	0.114293223020079	2.18258955844769	0.0523658800518442	0.958237160573528	0.999950830797242
NACHEX4ly	CSCPASEly	Remission	blood	PA	PA	0.257267492723063	2.2029271170596	0.116784386887232	0.907030916540703	0.999950830797242
NACHEX4ly	CSPG_Ctly	Remission	blood	PA	PA	0.257267492723063	2.2029271170596	0.116784386887232	0.907030916540703	0.999950830797242
NACHEX4ly	GLCAASE5ly	Remission	blood	PA	PA	0.257267492723063	2.2029271170596	0.116784386887232	0.907030916540703	0.999950830797242
NACHEX4ly	NACHEX4ly	Remission	blood	PA	PA	0.257267492723063	2.2029271170596	0.116784386887232	0.907030916540703	0.999950830797242
NACHEX4ly	NACHEX5ly	Remission	blood	PA	PA	0.257267492723063	2.2029271170596	0.116784386887232	0.907030916540703	0.999950830797242
NACHEX4ly	S6TASE4ly	Remission	blood	PA	PA	0.257267492723063	2.2029271170596	0.116784386887232	0.907030916540703	0.999950830797242
NACHEX4ly	S6TASE5ly	Remission	blood	PA	PA	0.257267492723063	2.2029271170596	0.116784386887232	0.907030916540703	0.999950830797242
NACHEXA20ly	NACHEXA20ly	Remission	blood	PA	PA	-0.533028635227081	2.19415760901064	-0.242930878364489	0.808058944481187	0.999950830797242
NACHEXA21ly	NACHEXA21ly	Remission	blood	PA	PA	0.0466226741400877	2.07089207831364	0.0225133287380447	0.982038479899774	0.999950830797242
NACHEXA22ly	NACHEXA22ly	Remission	blood	PA	PA	0.0172789712268929	2.06770410597324	0.00835659762776355	0.993332477373934	0.999950830797242
NACHEXA2ly	NACHEXA2ly	Remission	blood	PA	PA	0.265458519614062	2.44246120215795	0.108684845998587	0.913452461787857	0.999950830797242
NACHEXA5ly	HEXA1l	Remission	blood	PA	PA	-0.0375244172386185	2.13903544355548	-0.0175426813761654	0.986003683262867	0.999950830797242
NACHEXA5ly	NACHEXA1ly	Remission	blood	PA	PA	-0.0375244172386185	2.13903544355548	-0.0175426813761654	0.986003683262867	0.999950830797242
NACHEXA5ly	NACHEXA3ly	Remission	blood	PA	PA	-0.0375244172386185	2.13903544355548	-0.0175426813761654	0.986003683262867	0.999950830797242
NACHEXA5ly	NACHEXA4ly	Remission	blood	PA	PA	-0.0375244172386185	2.13903544355548	-0.0175426813761654	0.986003683262867	0.999950830797242
NACHEXA5ly	NACHEXA5ly	Remission	blood	PA	PA	-0.0375244172386185	2.13903544355548	-0.0175426813761654	0.986003683262867	0.999950830797242
NACHEXA5ly	NACHEXA6ly	Remission	blood	PA	PA	-0.0375244172386185	2.13903544355548	-0.0175426813761654	0.986003683262867	0.999950830797242
NACHEXA5ly	NACHEXA7ly	Remission	blood	PA	PA	-0.0375244172386185	2.13903544355548	-0.0175426813761654	0.986003683262867	0.999950830797242
NACHEXA5ly	NACHEXA8ly	Remission	blood	PA	PA	-0.0375244172386185	2.13903544355548	-0.0175426813761654	0.986003683262867	0.999950830797242
NACHORCTL3le	NACHORCTL3le	Remission	blood	PA	PA	0.474740471591395	2.09372749987454	0.226744154442181	0.820622690897383	0.999950830797242
NACSMCTte	NACSMCTte	Remission	blood	PA	PA	0.415550708327226	3.8193870896317	0.108800364711736	0.9133608345389	0.999950830797242
NADH2_u10mi	NADH2_u10mi	Remission	blood	PA	PA	-0.137178666734235	2.24141359483017	-0.0612018536206963	0.951198453526345	0.999950830797242
NADHtru	NADHtru	Remission	blood	PA	PA	-0.608219405021593	1.94608107734159	-0.31253549099426	0.754633594979315	0.999950830797242
NADN	NADN	Remission	blood	PA	PA	-0.606758126812444	2.90151956409989	-0.209117365369436	0.834356618783747	0.999950830797242
NADPHtru	NADPHtru	Remission	blood	PA	PA	0.621019258613203	1.97513941133539	0.314417936804438	0.753203634819922	0.999950830797242
NADPHtxu	NADPHtxu	Remission	blood	PA	PA	-0.244460858401677	2.35290068360705	-0.103897652843941	0.917250569787217	0.999950830797242
NADPQNOXR	NADPQNOXR	Remission	blood	PA	PA	0.651232032722183	2.25613258636742	0.288649717067704	0.772849445360153	0.999950830797242
NADPtru	NADPtru	Remission	blood	PA	PA	0.621019258613203	1.97513941133539	0.314417936804438	0.753203634819922	0.999950830797242
NADPtxu	NADPtxu	Remission	blood	PA	PA	-0.244460858401677	2.35290068360705	-0.103897652843941	0.917250569787217	0.999950830797242
NADQNOXR	NADQNOXR	Remission	blood	PA	PA	0.651232032722183	2.25613258636742	0.288649717067704	0.772849445360153	0.999950830797242
NADS2	HMR_4261	Remission	blood	PA	PA	0.147368849446276	2.11762347778709	0.0695916205086071	0.944518706636905	0.999950830797242
NADS2	HMR_4278	Remission	blood	PA	PA	0.147368849446276	2.11762347778709	0.0695916205086071	0.944518706636905	0.999950830797242
NADS2	HMR_7712	Remission	blood	PA	PA	0.147368849446276	2.11762347778709	0.0695916205086071	0.944518706636905	0.999950830797242
NADS2	NADS2	Remission	blood	PA	PA	0.147368849446276	2.11762347778709	0.0695916205086071	0.944518706636905	0.999950830797242
NADtm	NADtm	Remission	blood	PA	PA	0.0275457490714457	2.10332294028316	0.0130963004034641	0.989550962796393	0.999950830797242
NADtn	NADtn	Remission	blood	PA	PA	0.526862737134837	2.3000956509234	0.229061229224673	0.818821326930552	0.999950830797242
NADtru	NADtru	Remission	blood	PA	PA	-0.608219405021593	1.94608107734159	-0.31253549099426	0.754633594979315	0.999950830797242
NAHCO3_HCLt	NAHCO3_HCLt	Remission	blood	PA	PA	0.333859141041277	2.18932130109815	0.152494355613229	0.878797041943331	0.999950830797242
NAIt	NAIt	Remission	blood	PA	PA	0.19379882875252	1.98946428603718	0.0974125698624872	0.922398762896967	0.999950830797242
NAt	NAt	Remission	blood	PA	PA	-0.216165904902455	2.18389251528659	-0.0989819340417894	0.921152614201407	0.999950830797242
NAt3_1	NAt3_1	Remission	blood	PA	PA	-0.218521520517218	2.15321033224387	-0.101486379312278	0.91916436946667	0.999950830797242
NAt5	NAt5	Remission	blood	PA	PA	-0.0763884963273721	2.18226934926916	-0.0350041558128261	0.972076427046175	0.999950830797242
NAtx	NAtx	Remission	blood	PA	PA	0.169810917594456	2.95953327976013	0.0573776002979156	0.954244405973429	0.999950830797242
NBAHH_ir	NBAHH_ir	Remission	blood	PA	PA	-0.192392047228271	2.21557148433142	-0.0868363077376977	0.930801627213239	0.999950830797242
NCAMUP	NCAMUP	Remission	blood	PA	PA	0.723434685651567	2.89832494562401	0.249604409175663	0.80289328847244	0.999950830797242
NCCt	NCCt	Remission	blood	PA	PA	0.604888450700577	2.16693538475595	0.279144664375261	0.780133807650633	0.999950830797242
NCKt	NCKt	Remission	blood	PA	PA	0.268914140071129	2.12214954892468	0.126717808463306	0.899163750348587	0.999950830797242
NCNt	NCNt	Remission	blood	PA	PA	0.141731227868832	2.05574630670837	0.068943929222361	0.945034251222832	0.999950830797242
NDP6	NDP6	Remission	blood	PA	PA	0.169389672653407	2.12809410931537	0.0795968899645613	0.936557868818728	0.999950830797242
NDP8	DTMPK	Remission	blood	PA	PA	0.0956161893550282	2.19692126592154	0.04352281114404	0.965284781088903	0.999950830797242
NDP8	DTMPKm	Remission	blood	PA	PA	0.0956161893550282	2.19692126592154	0.04352281114404	0.965284781088903	0.999950830797242
NDP8	NDP8	Remission	blood	PA	PA	0.0956161893550282	2.19692126592154	0.04352281114404	0.965284781088903	0.999950830797242
NDPK1	NDPK1	Remission	blood	PA	PA	0.832077734648232	2.73786053358645	0.303915310674446	0.761192412952618	0.999950830797242
NDPK1m	NDPK1m	Remission	blood	PA	PA	-0.556464722906923	2.06238280710912	-0.269816408956071	0.787301498342917	0.999950830797242
NDPK2	NDPK2	Remission	blood	PA	PA	0.720931127800451	2.78854903989036	0.258532705535204	0.795995811256379	0.999950830797242
NDPK3	NDPK3	Remission	blood	PA	PA	0.636229224130539	3.0279509127501	0.21011873787369	0.833575001209187	0.999950830797242
NDPK4	NDPK4	Remission	blood	PA	PA	0.416533332304632	3.31328913264195	0.125715962486044	0.899956765882022	0.999950830797242
NDPK4m	NDPK4m	Remission	blood	PA	PA	-0.200632556060419	2.08333035678604	-0.0963037645023019	0.923279321345654	0.999950830797242
NDPK4n	NDPK4n	Remission	blood	PA	PA	0.233705794903307	2.17385511780493	0.107507530280718	0.914386351647615	0.999950830797242
NDPK5m	NDPK5m	Remission	blood	PA	PA	-0.636648930219595	2.11971665211645	-0.300346241835637	0.763913064508888	0.999950830797242
NDPK6	NDPK6	Remission	blood	PA	PA	0.835213131344492	2.7171461149031	0.307386167701282	0.758549455465586	0.999950830797242
NDPK6n	NDPK6n	Remission	blood	PA	PA	0.256006752399688	2.06339218887167	0.124070815902275	0.901259205123491	0.999950830797242
NDPK7	NDPK7	Remission	blood	PA	PA	0.512061758658528	3.65692984218851	0.140025043070578	0.88864020380562	0.999950830797242
NDPK7m	NDPK7m	Remission	blood	PA	PA	-0.200632556060419	2.08333035678604	-0.0963037645023019	0.923279321345654	0.999950830797242
NDPK7n	NDPK7n	Remission	blood	PA	PA	-0.0264957679442718	2.09518675870553	-0.0126460172746804	0.989910206991167	0.999950830797242
NDPK8	NDPK8	Remission	blood	PA	PA	0.672401971966644	2.57770366081347	0.260853092691985	0.79420579932233	0.999950830797242
NDPK8m	NDPK8m	Remission	blood	PA	PA	-0.548255300719824	2.11811139247272	-0.258841580602511	0.795757474168588	0.999950830797242
NEU21	NEU21	Remission	blood	PA	PA	0.429761552523068	2.20018698714474	0.195329558366666	0.845134958486004	0.999950830797242
NEU22	NEU22	Remission	blood	PA	PA	0.190939480815829	2.97259126504615	0.0642333451830501	0.948784426591177	0.999950830797242
NEU23	NEU23	Remission	blood	PA	PA	0.918920537580866	4.03080857070102	0.227974244239798	0.819666263447243	0.999950830797242
NEU24	NEU24	Remission	blood	PA	PA	0.608485051998518	2.21553955665245	0.274644183251643	0.783589617795785	0.999950830797242
NEU38n	DM_gm1_hs[n]	Remission	blood	PA	PA	0.0620291090137331	2.06416814577688	0.0300504148078439	0.976026846102649	0.999950830797242
NEU38n	GD1Atn	Remission	blood	PA	PA	0.0620291090137331	2.06416814577688	0.0300504148078439	0.976026846102649	0.999950830797242
NEU38n	NEU38n	Remission	blood	PA	PA	0.0620291090137331	2.06416814577688	0.0300504148078439	0.976026846102649	0.999950830797242
NH4t3r	NH4t3r	Remission	blood	PA	PA	0.478419529779695	2.19732086955594	0.217728569554059	0.827640602362052	0.999950830797242
NH4tn	NH4tn	Remission	blood	PA	PA	0.0432899597060513	2.25625187126189	0.0191866698294814	0.984692191581843	0.999950830797242
NH4tp	NH4tp	Remission	blood	PA	PA	-0.0588459684391475	2.12662018838021	-0.0276711228270474	0.977924455526592	0.999950830797242
NICRNTtn	NICRNTtn	Remission	blood	PA	PA	0.129189711848136	2.12839698826845	0.0606981275392791	0.951599622940478	0.999950830797242
NICRNTtn	NMNATn	Remission	blood	PA	PA	0.129189711848136	2.12839698826845	0.0606981275392791	0.951599622940478	0.999950830797242
NICRNTtn	NMNtn	Remission	blood	PA	PA	0.129189711848136	2.12839698826845	0.0606981275392791	0.951599622940478	0.999950830797242
NICRNTtn	NNATn	Remission	blood	PA	PA	0.129189711848136	2.12839698826845	0.0606981275392791	0.951599622940478	0.999950830797242
NKCC2t	NKCC2t	Remission	blood	PA	PA	0.117550444169101	2.15932809066102	0.0544384360475373	0.956585856704117	0.999950830797242
NKCCt	NKCCt	Remission	blood	PA	PA	0.216099712593436	2.17457953067117	0.0993754008742731	0.920840213328314	0.999950830797242
NMNATm	NMNATm	Remission	blood	PA	PA	-0.00416280924182975	2.18812831403326	-0.00190245207062682	0.99848206378083	0.999950830797242
NNATr	NNATr	Remission	blood	PA	PA	0.0694547643437853	2.07704649862168	0.0334391956992178	0.973324353480104	0.999950830797242
NNDPR	NNDPR	Remission	blood	PA	PA	0.310266318821639	2.20084550291366	0.14097596510563	0.88788892976083	0.999950830797242
NNMT	NNMT	Remission	blood	PA	PA	-0.395693534017079	1.97538790280854	-0.200311813924999	0.84123672361514	0.999950830797242
NORANMT	NORANMT	Remission	blood	PA	PA	0.735023125766857	3.8713499355245	0.189862228423759	0.849417091395547	0.999950830797242
NORMETEt	NORMETEt	Remission	blood	PA	PA	-0.397918503883659	2.26613603501183	-0.175593387923678	0.860613397313972	0.999950830797242
NP1	NP1	Remission	blood	PA	PA	0.649998553233442	2.17970331352947	0.298205058091569	0.76554666152792	0.999950830797242
NRPPHRt4_2_r	NRPPHRt4_2_r	Remission	blood	PA	PA	0.218839364081983	2.06642543460082	0.105902376353714	0.915659808615392	0.999950830797242
NRPPHRtu	NRPPHRtu	Remission	blood	PA	PA	0.188022125078825	2.15272138198177	0.0873415977806354	0.93039999009066	0.999950830797242
NRVNCCOAtx	NRVNCCOAtx	Remission	blood	PA	PA	-0.0954490023053128	2.16752826651045	-0.0440358743090248	0.964875808028372	0.999950830797242
NTD1	NTD1	Remission	blood	PA	PA	0.348061260157026	2.90484443857256	0.119820963744297	0.904624974917754	0.999950830797242
NTD11	NTD11	Remission	blood	PA	PA	0.0715101550359377	2.89437856755776	0.0247065659749813	0.98028901778974	0.999950830797242
NTD1m	NTD1m	Remission	blood	PA	PA	-0.00966700719313487	2.66045096825003	-0.00363359720156525	0.997100815272366	0.999950830797242
NTD2	NTD2	Remission	blood	PA	PA	0.0322556995553622	2.10333047905472	0.0153355356547957	0.987764492459642	0.999950830797242
NTD2e	NTD2e	Remission	blood	PA	PA	0.108581577260467	2.25241941133258	0.0482066424726059	0.961551556416656	0.999950830797242
NTD3	NTD3	Remission	blood	PA	PA	0.434737710025952	2.9923263061307	0.145284192146845	0.884486495140187	0.999950830797242
NTD4e	NTD4e	Remission	blood	PA	PA	0.479555164693555	2.15966192645661	0.222051034385909	0.824274155156856	0.999950830797242
NTD5_a	NTD5_a	Remission	blood	PA	PA	0.100897508545049	3.75803260488399	0.0268484920577647	0.978580576072219	0.999950830797242
NTD5m	NTD5m	Remission	blood	PA	PA	0.145269979325367	2.06091443406978	0.0704881177616363	0.94380515767884	0.999950830797242
NTD7e	NTD7e	Remission	blood	PA	PA	0.258126548931788	2.1145549176229	0.122071338408162	0.902842520727371	0.999950830797242
NTD9	NTD9	Remission	blood	PA	PA	0.0715101550359377	2.89437856755776	0.0247065659749813	0.98028901778974	0.999950830797242
NTD9e	NTD9e	Remission	blood	PA	PA	0.183819845527621	2.1486339130845	0.0855519613686706	0.931822587652538	0.999950830797242
NaKt	NaKt	Remission	blood	PA	PA	-0.154850435813366	2.11942138243529	-0.0730625995834001	0.941756303292205	0.999950830797242
O16G2e	O16G2e	Remission	blood	PA	PA	0.246173420705809	2.62571430163211	0.0937548386558243	0.925303907130135	0.999950830797242
O2St	O2St	Remission	blood	PA	PA	-0.0575668733227161	4.08185579510234	-0.0141031129497001	0.98874771692846	0.999950830797242
O2tn	O2tn	Remission	blood	PA	PA	0.195299635151291	2.18712822001432	0.089295009485092	0.928847460081708	0.999950830797242
OCBTm	OCBTm	Remission	blood	PA	PA	-0.257400529001542	2.06251379062272	-0.124799422031417	0.900682344967642	0.999950830797242
OCCOAtm	OCCOAtm	Remission	blood	PA	PA	-0.254962211706805	2.30508270398645	-0.110608704523212	0.911926644634267	0.999950830797242
OCCOAtx	OCCOAtx	Remission	blood	PA	PA	0.224420100777055	2.07430102893722	0.10819070985663	0.913844414159574	0.999950830797242
OCDCAtr	OCDCAtr	Remission	blood	PA	PA	0.361082337045657	2.02200070741019	0.178576760988445	0.858270043193991	0.999950830797242
OCDCEAtr	OCDCEAtr	Remission	blood	PA	PA	0.530517265550776	2.08200690398236	0.254810521778785	0.798869448261976	0.999950830797242
OCOAT1m	OCOAT1m	Remission	blood	PA	PA	0.192893134894738	2.21112898280276	0.0872373960971883	0.930482814863363	0.999950830797242
ODECRNtr	ODECRNtr	Remission	blood	PA	PA	0.29038620959491	2.40250742490557	0.120867975925745	0.903795607674889	0.999950830797242
OIVD1m	OIVD1m	Remission	blood	PA	PA	-0.275645702781034	2.47987012047771	-0.111153281982338	0.911494797561468	0.999950830797242
OIVD2m	OIVD2m	Remission	blood	PA	PA	-0.320970469010115	2.14042690705665	-0.149956285800709	0.880799104068753	0.999950830797242
OIVD3m	OIVD3m	Remission	blood	PA	PA	-0.691006820875128	3.39443614376851	-0.203570428668595	0.838689203723157	0.999950830797242
OMPDC	OMPDC	Remission	blood	PA	PA	0.282442161652725	2.15727035859177	0.130925713843813	0.895834073062146	0.999950830797242
OPAHir	OPAHir	Remission	blood	PA	PA	-0.0517717704818618	2.13305781178304	-0.0242711520502978	0.980636323679043	0.999950830797242
ORNDC	ORNDC	Remission	blood	PA	PA	-1.06850204594594	4.04997421382233	-0.26382934545588	0.791911421068314	0.999950830797242
ORNTArm	ORNTArm	Remission	blood	PA	PA	0.0869175338164377	2.58694615001767	0.0335985091208195	0.973197311147749	0.999950830797242
ORNt3m	ORNt3m	Remission	blood	PA	PA	0.0252949489897366	2.18756492090705	0.0115630620824037	0.990774216877277	0.999950830797242
ORNt4m	ORNt4m	Remission	blood	PA	PA	0.357698541462148	2.21554412906759	0.161449522385584	0.871739365002597	0.999950830797242
OROTGLUt	OROTGLUt	Remission	blood	PA	PA	0.791164170962595	4.0101569991565	0.197290073961944	0.843600546527256	0.999950830797242
ORPT	ORPT	Remission	blood	PA	PA	0.282442161652725	2.15727035859177	0.130925713843813	0.895834073062146	0.999950830797242
OXAHCOtex	OXAHCOtex	Remission	blood	PA	PA	-0.29472060119208	2.13039856977764	-0.138340592869832	0.889971245445011	0.999950830797242
P45017A1r	P45017A1r	Remission	blood	PA	PA	-0.168811635229407	2.15493416244765	-0.0783372588226383	0.937559780259042	0.999950830797242
P45017A3r	P45017A3r	Remission	blood	PA	PA	-0.395786588656116	2.19621053573985	-0.180213409513941	0.856985031511306	0.999950830797242
P45019A1r	P45019A1r	Remission	blood	PA	PA	-0.213728209556257	2.13149367793995	-0.100271566258091	0.920128730540104	0.999950830797242
P45019A2r	P45019A2r	Remission	blood	PA	PA	-0.213728209556257	2.13149367793995	-0.100271566258091	0.920128730540104	0.999950830797242
P45027A11m	AKR1D	Remission	blood	PA	PA	1.08529681520162	3.64129470371306	0.298052452083852	0.765663130832268	0.999950830797242
P45027A11m	AKR1D2	Remission	blood	PA	PA	1.08529681520162	3.64129470371306	0.298052452083852	0.765663130832268	0.999950830797242
P45027A11m	HMR_1681	Remission	blood	PA	PA	1.08529681520162	3.64129470371306	0.298052452083852	0.765663130832268	0.999950830797242
P45027A11m	HMR_1685	Remission	blood	PA	PA	1.08529681520162	3.64129470371306	0.298052452083852	0.765663130832268	0.999950830797242
P45027A11m	HMR_1807	Remission	blood	PA	PA	1.08529681520162	3.64129470371306	0.298052452083852	0.765663130832268	0.999950830797242
P45027A11m	P45027A11m	Remission	blood	PA	PA	1.08529681520162	3.64129470371306	0.298052452083852	0.765663130832268	0.999950830797242
P45027A11m	P45027A12m	Remission	blood	PA	PA	1.08529681520162	3.64129470371306	0.298052452083852	0.765663130832268	0.999950830797242
P45027A11m	P45027A13m	Remission	blood	PA	PA	1.08529681520162	3.64129470371306	0.298052452083852	0.765663130832268	0.999950830797242
P45027A11m	P45027A14m	Remission	blood	PA	PA	1.08529681520162	3.64129470371306	0.298052452083852	0.765663130832268	0.999950830797242
P45027A11m	P45027A15m	Remission	blood	PA	PA	1.08529681520162	3.64129470371306	0.298052452083852	0.765663130832268	0.999950830797242
P45027A11m	P45027A16m	Remission	blood	PA	PA	1.08529681520162	3.64129470371306	0.298052452083852	0.765663130832268	0.999950830797242
P45027A11m	P45027A1m	Remission	blood	PA	PA	1.08529681520162	3.64129470371306	0.298052452083852	0.765663130832268	0.999950830797242
P45027A11m	RE2625C	Remission	blood	PA	PA	1.08529681520162	3.64129470371306	0.298052452083852	0.765663130832268	0.999950830797242
P45027A11m	RE2625M	Remission	blood	PA	PA	1.08529681520162	3.64129470371306	0.298052452083852	0.765663130832268	0.999950830797242
P45027A11m	RE3251M	Remission	blood	PA	PA	1.08529681520162	3.64129470371306	0.298052452083852	0.765663130832268	0.999950830797242
P45027A11m	XOLTRIOLtm	Remission	blood	PA	PA	1.08529681520162	3.64129470371306	0.298052452083852	0.765663130832268	0.999950830797242
P45027A11m	r0741	Remission	blood	PA	PA	1.08529681520162	3.64129470371306	0.298052452083852	0.765663130832268	0.999950830797242
P4503A43r	P4503A43r	Remission	blood	PA	PA	0.4009713047593	2.36562897214884	0.169498813837689	0.865404305282873	0.999950830797242
P4504F121r	EX_wharachd[e]	Remission	blood	PA	PA	0.863422486551155	2.43825985947897	0.3541142192841	0.72325328620685	0.999950830797242
P4504F121r	P4504F121r	Remission	blood	PA	PA	0.863422486551155	2.43825985947897	0.3541142192841	0.72325328620685	0.999950830797242
P4504F121r	WHARACHDtr	Remission	blood	PA	PA	0.863422486551155	2.43825985947897	0.3541142192841	0.72325328620685	0.999950830797242
P4504F81r	18HARACHDte	Remission	blood	PA	PA	-0.462411846570032	2.65992972021759	-0.173843633181483	0.861988352138257	0.999950830797242
P4504F81r	18HARACHDtr	Remission	blood	PA	PA	-0.462411846570032	2.65992972021759	-0.173843633181483	0.861988352138257	0.999950830797242
P4504F81r	EX_18harachd[e]	Remission	blood	PA	PA	-0.462411846570032	2.65992972021759	-0.173843633181483	0.861988352138257	0.999950830797242
P4504F81r	P4504F81r	Remission	blood	PA	PA	-0.462411846570032	2.65992972021759	-0.173843633181483	0.861988352138257	0.999950830797242
P4507A1r	P4507A1r	Remission	blood	PA	PA	-0.121096982525851	2.07656626489206	-0.0583159731395066	0.95349694444186	0.999950830797242
P5CRm	P5CRm	Remission	blood	PA	PA	-0.194381842024138	2.04502954490488	-0.0950508722519113	0.924274419585519	0.999950830797242
P5CRxm	P5CRxm	Remission	blood	PA	PA	-0.532816438135386	1.96644863973971	-0.270953650844353	0.786426680418008	0.999950830797242
PAFABCt	PAFABCt	Remission	blood	PA	PA	0.727289439858462	2.32199623000207	0.313217321570678	0.754115559355165	0.999950830797242
PAFH	PAFH	Remission	blood	PA	PA	0.359077215363067	2.25635219343195	0.1591405882505	0.873558110876365	0.999950830797242
PAFHe	PAFHe	Remission	blood	PA	PA	0.942019083243587	2.27838194563208	0.413459685743009	0.679269853142651	0.999950830797242
PAFS	PAFS	Remission	blood	PA	PA	0.581762125751135	2.45024411845674	0.237430271281521	0.812323007943326	0.999950830797242
PAFt1	PAFt1	Remission	blood	PA	PA	-0.324801509483727	2.96790566510365	-0.109437949225513	0.912855135365112	0.999950830797242
PAIL45P_HStn	PAIL45P_HStn	Remission	blood	PA	PA	0.495173699504233	1.97667050639273	0.250508973500033	0.802193766042545	0.999950830797242
PAIL4P_HStn	PAIL4P_HStn	Remission	blood	PA	PA	-0.12892662652693	3.62653871064796	-0.0355508755906522	0.97164047913547	0.999950830797242
PAN4PP	PAN4PP	Remission	blood	PA	PA	0.212503003612204	2.68962688634989	0.079008357884388	0.937025975217046	0.999950830797242
PA_HStm	PA_HStm	Remission	blood	PA	PA	0.145884778344461	2.50362306535085	0.0582694657049013	0.953533989012904	0.999950830797242
PA_HStn	PA_HStn	Remission	blood	PA	PA	0.252516750583061	2.005027780886	0.125941771475843	0.899778017048213	0.999950830797242
PCFLOPm	PCFLOPm	Remission	blood	PA	PA	-0.216868685176262	2.3092692970489	-0.0939122541720912	0.925178859439601	0.999950830797242
PCHLN225_HSABCt	PCHLN225_HSABCt	Remission	blood	PA	PA	0.176932270585707	2.2026109424459	0.0803284262218508	0.93597605040406	0.999950830797242
PCHLN225_HSABCt	PCHOL2LINL_HSABCt	Remission	blood	PA	PA	0.176932270585707	2.2026109424459	0.0803284262218508	0.93597605040406	0.999950830797242
PCHLN225_HSABCt	PCHOL2OLE_HSABCt	Remission	blood	PA	PA	0.176932270585707	2.2026109424459	0.0803284262218508	0.93597605040406	0.999950830797242
PCHLN225_HSABCt	PCHOL2STE_HSABCt	Remission	blood	PA	PA	0.176932270585707	2.2026109424459	0.0803284262218508	0.93597605040406	0.999950830797242
PCHLN225_HSABCt	PCHOLAR_HSABCt	Remission	blood	PA	PA	0.176932270585707	2.2026109424459	0.0803284262218508	0.93597605040406	0.999950830797242
PCHLN225_HSABCt	PCHOLDOC_HSABCt	Remission	blood	PA	PA	0.176932270585707	2.2026109424459	0.0803284262218508	0.93597605040406	0.999950830797242
PCHLN225_HSABCt	PCHOLEIC_HSABCt	Remission	blood	PA	PA	0.176932270585707	2.2026109424459	0.0803284262218508	0.93597605040406	0.999950830797242
PCHLN225_HSABCt	PCHOLET_HSABCt	Remission	blood	PA	PA	0.176932270585707	2.2026109424459	0.0803284262218508	0.93597605040406	0.999950830797242
PCHLN225_HSABCt	PCHOLHEP_HSABCt	Remission	blood	PA	PA	0.176932270585707	2.2026109424459	0.0803284262218508	0.93597605040406	0.999950830797242
PCHLN225_HSABCt	PCHOLLINL_HSABCt	Remission	blood	PA	PA	0.176932270585707	2.2026109424459	0.0803284262218508	0.93597605040406	0.999950830797242
PCHLN225_HSABCt	PCHOLMYR_HsABCt	Remission	blood	PA	PA	0.176932270585707	2.2026109424459	0.0803284262218508	0.93597605040406	0.999950830797242
PCHLN225_HSABCt	PCHOLN15_HSABCt	Remission	blood	PA	PA	0.176932270585707	2.2026109424459	0.0803284262218508	0.93597605040406	0.999950830797242
PCHLN225_HSABCt	PCHOLN1836_HSABCt	Remission	blood	PA	PA	0.176932270585707	2.2026109424459	0.0803284262218508	0.93597605040406	0.999950830797242
PCHLN225_HSABCt	PCHOLN183_HSABCt	Remission	blood	PA	PA	0.176932270585707	2.2026109424459	0.0803284262218508	0.93597605040406	0.999950830797242
PCHLN225_HSABCt	PCHOLN19_HSABCt	Remission	blood	PA	PA	0.176932270585707	2.2026109424459	0.0803284262218508	0.93597605040406	0.999950830797242
PCHLN225_HSABCt	PCHOLN201_HSABCt	Remission	blood	PA	PA	0.176932270585707	2.2026109424459	0.0803284262218508	0.93597605040406	0.999950830797242
PCHLN225_HSABCt	PCHOLN203_HSABCt	Remission	blood	PA	PA	0.176932270585707	2.2026109424459	0.0803284262218508	0.93597605040406	0.999950830797242
PCHLN225_HSABCt	PCHOLN204_HSABCt	Remission	blood	PA	PA	0.176932270585707	2.2026109424459	0.0803284262218508	0.93597605040406	0.999950830797242
PCHLN225_HSABCt	PCHOLN205_HSABCt	Remission	blood	PA	PA	0.176932270585707	2.2026109424459	0.0803284262218508	0.93597605040406	0.999950830797242
PCHLN225_HSABCt	PCHOLN224_HSABCt	Remission	blood	PA	PA	0.176932270585707	2.2026109424459	0.0803284262218508	0.93597605040406	0.999950830797242
PCHLN225_HSABCt	PCHOLN2254_HSABCt	Remission	blood	PA	PA	0.176932270585707	2.2026109424459	0.0803284262218508	0.93597605040406	0.999950830797242
PCHLN225_HSABCt	PCHOLN225_HSABCt	Remission	blood	PA	PA	0.176932270585707	2.2026109424459	0.0803284262218508	0.93597605040406	0.999950830797242
PCHLN225_HSABCt	PCHOLN264_HSABCt	Remission	blood	PA	PA	0.176932270585707	2.2026109424459	0.0803284262218508	0.93597605040406	0.999950830797242
PCHLN225_HSABCt	PCHOLOLE_HSABCt	Remission	blood	PA	PA	0.176932270585707	2.2026109424459	0.0803284262218508	0.93597605040406	0.999950830797242
PCHLN225_HSABCt	PCHOLPALME-HSABCt	Remission	blood	PA	PA	0.176932270585707	2.2026109424459	0.0803284262218508	0.93597605040406	0.999950830797242
PCHLN225_HSABCt	PCHOLSTE_HSABCt	Remission	blood	PA	PA	0.176932270585707	2.2026109424459	0.0803284262218508	0.93597605040406	0.999950830797242
PCHLN225_HSABCt	PEPALM_HSASBCt	Remission	blood	PA	PA	0.176932270585707	2.2026109424459	0.0803284262218508	0.93597605040406	0.999950830797242
PCHOL2LINL_HSt1e	PCHLN225_HSt1e	Remission	blood	PA	PA	0.266448103325751	3.30151221731151	0.0807048666755274	0.935676666397134	0.999950830797242
PCHOL2LINL_HSt1e	PCHOL2LINL_HSt1e	Remission	blood	PA	PA	0.266448103325751	3.30151221731151	0.0807048666755274	0.935676666397134	0.999950830797242
PCHOL2LINL_HSt1e	PCHOL2OLE_HSt1e	Remission	blood	PA	PA	0.266448103325751	3.30151221731151	0.0807048666755274	0.935676666397134	0.999950830797242
PCHOL2LINL_HSt1e	PCHOL2STE_HSt1e	Remission	blood	PA	PA	0.266448103325751	3.30151221731151	0.0807048666755274	0.935676666397134	0.999950830797242
PCHOL2LINL_HSt1e	PCHOLAR_HSt1e	Remission	blood	PA	PA	0.266448103325751	3.30151221731151	0.0807048666755274	0.935676666397134	0.999950830797242
PCHOL2LINL_HSt1e	PCHOLDOC_HSt1e	Remission	blood	PA	PA	0.266448103325751	3.30151221731151	0.0807048666755274	0.935676666397134	0.999950830797242
PCHOL2LINL_HSt1e	PCHOLEIC_HSt1e	Remission	blood	PA	PA	0.266448103325751	3.30151221731151	0.0807048666755274	0.935676666397134	0.999950830797242
PCHOL2LINL_HSt1e	PCHOLET_HSt1e	Remission	blood	PA	PA	0.266448103325751	3.30151221731151	0.0807048666755274	0.935676666397134	0.999950830797242
PCHOL2LINL_HSt1e	PCHOLHEP_HSt1e	Remission	blood	PA	PA	0.266448103325751	3.30151221731151	0.0807048666755274	0.935676666397134	0.999950830797242
PCHOL2LINL_HSt1e	PCHOLLINL_HSt1e	Remission	blood	PA	PA	0.266448103325751	3.30151221731151	0.0807048666755274	0.935676666397134	0.999950830797242
PCHOL2LINL_HSt1e	PCHOLMYR_Hst1e	Remission	blood	PA	PA	0.266448103325751	3.30151221731151	0.0807048666755274	0.935676666397134	0.999950830797242
PCHOL2LINL_HSt1e	PCHOLN15_HSt1e	Remission	blood	PA	PA	0.266448103325751	3.30151221731151	0.0807048666755274	0.935676666397134	0.999950830797242
PCHOL2LINL_HSt1e	PCHOLN1836_HSt1e	Remission	blood	PA	PA	0.266448103325751	3.30151221731151	0.0807048666755274	0.935676666397134	0.999950830797242
PCHOL2LINL_HSt1e	PCHOLN183_HSt1e	Remission	blood	PA	PA	0.266448103325751	3.30151221731151	0.0807048666755274	0.935676666397134	0.999950830797242
PCHOL2LINL_HSt1e	PCHOLN19_HSt1e	Remission	blood	PA	PA	0.266448103325751	3.30151221731151	0.0807048666755274	0.935676666397134	0.999950830797242
PCHOL2LINL_HSt1e	PCHOLN201_HSt1e	Remission	blood	PA	PA	0.266448103325751	3.30151221731151	0.0807048666755274	0.935676666397134	0.999950830797242
PCHOL2LINL_HSt1e	PCHOLN203_HSt1e	Remission	blood	PA	PA	0.266448103325751	3.30151221731151	0.0807048666755274	0.935676666397134	0.999950830797242
PCHOL2LINL_HSt1e	PCHOLN204_HSt1e	Remission	blood	PA	PA	0.266448103325751	3.30151221731151	0.0807048666755274	0.935676666397134	0.999950830797242
PCHOL2LINL_HSt1e	PCHOLN205_HSt1e	Remission	blood	PA	PA	0.266448103325751	3.30151221731151	0.0807048666755274	0.935676666397134	0.999950830797242
PCHOL2LINL_HSt1e	PCHOLN224_HSt1e	Remission	blood	PA	PA	0.266448103325751	3.30151221731151	0.0807048666755274	0.935676666397134	0.999950830797242
PCHOL2LINL_HSt1e	PCHOLN2254_HSt1e	Remission	blood	PA	PA	0.266448103325751	3.30151221731151	0.0807048666755274	0.935676666397134	0.999950830797242
PCHOL2LINL_HSt1e	PCHOLN225_HSt1e	Remission	blood	PA	PA	0.266448103325751	3.30151221731151	0.0807048666755274	0.935676666397134	0.999950830797242
PCHOL2LINL_HSt1e	PCHOLN264_HSt1e	Remission	blood	PA	PA	0.266448103325751	3.30151221731151	0.0807048666755274	0.935676666397134	0.999950830797242
PCHOL2LINL_HSt1e	PCHOLOLE_HSt1e	Remission	blood	PA	PA	0.266448103325751	3.30151221731151	0.0807048666755274	0.935676666397134	0.999950830797242
PCHOL2LINL_HSt1e	PCHOLPALME-HSt1e	Remission	blood	PA	PA	0.266448103325751	3.30151221731151	0.0807048666755274	0.935676666397134	0.999950830797242
PCHOL2LINL_HSt1e	PCHOLSTE_HSt1e	Remission	blood	PA	PA	0.266448103325751	3.30151221731151	0.0807048666755274	0.935676666397134	0.999950830797242
PCHOL2LINL_HSt1e	PEPALM_HSt1e	Remission	blood	PA	PA	0.266448103325751	3.30151221731151	0.0807048666755274	0.935676666397134	0.999950830797242
PCHOLHSTDe	PCHOLHSTDe	Remission	blood	PA	PA	0.0311595458293687	2.40622206434834	0.0129495719830029	0.989668025210475	0.999950830797242
PCHOLMYR_HSPLA2	PAILAR_HSPLA2	Remission	blood	PA	PA	0.0602143127092289	2.10360193149637	0.0286243855397091	0.97716416320252	0.999950830797242
PCHOLMYR_HSPLA2	PAILPALM_HSPLA2	Remission	blood	PA	PA	0.0602143127092289	2.10360193149637	0.0286243855397091	0.97716416320252	0.999950830797242
PCHOLMYR_HSPLA2	PAILPALM_HSSECt	Remission	blood	PA	PA	0.0602143127092289	2.10360193149637	0.0286243855397091	0.97716416320252	0.999950830797242
PCHOLMYR_HSPLA2	PAILR_HSSECt	Remission	blood	PA	PA	0.0602143127092289	2.10360193149637	0.0286243855397091	0.97716416320252	0.999950830797242
PCHOLMYR_HSPLA2	PCHOL2LINL_HSPLA2	Remission	blood	PA	PA	0.0602143127092289	2.10360193149637	0.0286243855397091	0.97716416320252	0.999950830797242
PCHOLMYR_HSPLA2	PCHOL2OLE_HSPLA2	Remission	blood	PA	PA	0.0602143127092289	2.10360193149637	0.0286243855397091	0.97716416320252	0.999950830797242
PCHOLMYR_HSPLA2	PCHOL2PALM_HSPLA2	Remission	blood	PA	PA	0.0602143127092289	2.10360193149637	0.0286243855397091	0.97716416320252	0.999950830797242
PCHOLMYR_HSPLA2	PCHOL2PALM_HSte	Remission	blood	PA	PA	0.0602143127092289	2.10360193149637	0.0286243855397091	0.97716416320252	0.999950830797242
PCHOLMYR_HSPLA2	PCHOL2STE_HSPLA2	Remission	blood	PA	PA	0.0602143127092289	2.10360193149637	0.0286243855397091	0.97716416320252	0.999950830797242
PCHOLMYR_HSPLA2	PCHOLAR_HSPLA2	Remission	blood	PA	PA	0.0602143127092289	2.10360193149637	0.0286243855397091	0.97716416320252	0.999950830797242
PCHOLMYR_HSPLA2	PCHOLDEIC_HSPLA2	Remission	blood	PA	PA	0.0602143127092289	2.10360193149637	0.0286243855397091	0.97716416320252	0.999950830797242
PCHOLMYR_HSPLA2	PCHOLDET_HSPLA2	Remission	blood	PA	PA	0.0602143127092289	2.10360193149637	0.0286243855397091	0.97716416320252	0.999950830797242
PCHOLMYR_HSPLA2	PCHOLDOC_HSPLA2	Remission	blood	PA	PA	0.0602143127092289	2.10360193149637	0.0286243855397091	0.97716416320252	0.999950830797242
PCHOLMYR_HSPLA2	PCHOLHEP_HSPLA2	Remission	blood	PA	PA	0.0602143127092289	2.10360193149637	0.0286243855397091	0.97716416320252	0.999950830797242
PCHOLMYR_HSPLA2	PCHOLLINL_HSPLA2	Remission	blood	PA	PA	0.0602143127092289	2.10360193149637	0.0286243855397091	0.97716416320252	0.999950830797242
PCHOLMYR_HSPLA2	PCHOLMYR_HSPLA2	Remission	blood	PA	PA	0.0602143127092289	2.10360193149637	0.0286243855397091	0.97716416320252	0.999950830797242
PCHOLMYR_HSPLA2	PCHOLN15_HSPLA2	Remission	blood	PA	PA	0.0602143127092289	2.10360193149637	0.0286243855397091	0.97716416320252	0.999950830797242
PCHOLMYR_HSPLA2	PCHOLN1836_HSPLA2	Remission	blood	PA	PA	0.0602143127092289	2.10360193149637	0.0286243855397091	0.97716416320252	0.999950830797242
PCHOLMYR_HSPLA2	PCHOLN183_HSPLA2	Remission	blood	PA	PA	0.0602143127092289	2.10360193149637	0.0286243855397091	0.97716416320252	0.999950830797242
PCHOLMYR_HSPLA2	PCHOLN19_HSPLA2	Remission	blood	PA	PA	0.0602143127092289	2.10360193149637	0.0286243855397091	0.97716416320252	0.999950830797242
PCHOLMYR_HSPLA2	PCHOLN201_HSPLA2	Remission	blood	PA	PA	0.0602143127092289	2.10360193149637	0.0286243855397091	0.97716416320252	0.999950830797242
PCHOLMYR_HSPLA2	PCHOLN203_HSPLA2	Remission	blood	PA	PA	0.0602143127092289	2.10360193149637	0.0286243855397091	0.97716416320252	0.999950830797242
PCHOLMYR_HSPLA2	PCHOLN204_HSPLA2	Remission	blood	PA	PA	0.0602143127092289	2.10360193149637	0.0286243855397091	0.97716416320252	0.999950830797242
PCHOLMYR_HSPLA2	PCHOLN205_HSPLA2	Remission	blood	PA	PA	0.0602143127092289	2.10360193149637	0.0286243855397091	0.97716416320252	0.999950830797242
PCHOLMYR_HSPLA2	PCHOLN224_HSPLA2	Remission	blood	PA	PA	0.0602143127092289	2.10360193149637	0.0286243855397091	0.97716416320252	0.999950830797242
PCHOLMYR_HSPLA2	PCHOLN2254_HSPLA2	Remission	blood	PA	PA	0.0602143127092289	2.10360193149637	0.0286243855397091	0.97716416320252	0.999950830797242
PCHOLMYR_HSPLA2	PCHOLN225_HSPLA2	Remission	blood	PA	PA	0.0602143127092289	2.10360193149637	0.0286243855397091	0.97716416320252	0.999950830797242
PCHOLMYR_HSPLA2	PCHOLN226_HSPLA2	Remission	blood	PA	PA	0.0602143127092289	2.10360193149637	0.0286243855397091	0.97716416320252	0.999950830797242
PCHOLMYR_HSPLA2	PCHOLN24_HSPLA2	Remission	blood	PA	PA	0.0602143127092289	2.10360193149637	0.0286243855397091	0.97716416320252	0.999950830797242
PCHOLMYR_HSPLA2	PCHOLN261_HSPLA2	Remission	blood	PA	PA	0.0602143127092289	2.10360193149637	0.0286243855397091	0.97716416320252	0.999950830797242
PCHOLMYR_HSPLA2	PCHOLN261_HSte	Remission	blood	PA	PA	0.0602143127092289	2.10360193149637	0.0286243855397091	0.97716416320252	0.999950830797242
PCHOLMYR_HSPLA2	PCHOLN281_HSPLA2	Remission	blood	PA	PA	0.0602143127092289	2.10360193149637	0.0286243855397091	0.97716416320252	0.999950830797242
PCHOLMYR_HSPLA2	PCHOLN281_HSte	Remission	blood	PA	PA	0.0602143127092289	2.10360193149637	0.0286243855397091	0.97716416320252	0.999950830797242
PCHOLMYR_HSPLA2	PCHOLN28_HSPLA2	Remission	blood	PA	PA	0.0602143127092289	2.10360193149637	0.0286243855397091	0.97716416320252	0.999950830797242
PCHOLMYR_HSPLA2	PCHOLN28_HSte	Remission	blood	PA	PA	0.0602143127092289	2.10360193149637	0.0286243855397091	0.97716416320252	0.999950830797242
PCHOLMYR_HSPLA2	PCHOLOLE_HSPLA2	Remission	blood	PA	PA	0.0602143127092289	2.10360193149637	0.0286243855397091	0.97716416320252	0.999950830797242
PCHOLMYR_HSPLA2	PCHOLPALME_HSPLA2	Remission	blood	PA	PA	0.0602143127092289	2.10360193149637	0.0286243855397091	0.97716416320252	0.999950830797242
PCHOLMYR_HSPLA2	PCHOLPALM_HSPLA2	Remission	blood	PA	PA	0.0602143127092289	2.10360193149637	0.0286243855397091	0.97716416320252	0.999950830797242
PCHOLMYR_HSPLA2	PCHOLSTE_HSPLA2	Remission	blood	PA	PA	0.0602143127092289	2.10360193149637	0.0286243855397091	0.97716416320252	0.999950830797242
PCHOLMYR_HSPLA2	PE203_HSPLA2	Remission	blood	PA	PA	0.0602143127092289	2.10360193149637	0.0286243855397091	0.97716416320252	0.999950830797242
PCHOLMYR_HSPLA2	PE224_HSPLA2	Remission	blood	PA	PA	0.0602143127092289	2.10360193149637	0.0286243855397091	0.97716416320252	0.999950830797242
PCHOLMYR_HSPLA2	PE224_HSte	Remission	blood	PA	PA	0.0602143127092289	2.10360193149637	0.0286243855397091	0.97716416320252	0.999950830797242
PCHOLMYR_HSPLA2	PE226_HSPLA2	Remission	blood	PA	PA	0.0602143127092289	2.10360193149637	0.0286243855397091	0.97716416320252	0.999950830797242
PCHOLMYR_HSPLA2	PE2LINL_HSPLA2	Remission	blood	PA	PA	0.0602143127092289	2.10360193149637	0.0286243855397091	0.97716416320252	0.999950830797242
PCHOLMYR_HSPLA2	PEAR_HSPLA2	Remission	blood	PA	PA	0.0602143127092289	2.10360193149637	0.0286243855397091	0.97716416320252	0.999950830797242
PCHOLMYR_HSPLA2	PEDH12_HSPLA2	Remission	blood	PA	PA	0.0602143127092289	2.10360193149637	0.0286243855397091	0.97716416320252	0.999950830797242
PCHOLMYR_HSPLA2	PEDH13_HSPLA2	Remission	blood	PA	PA	0.0602143127092289	2.10360193149637	0.0286243855397091	0.97716416320252	0.999950830797242
PCHOLMYR_HSPLA2	PEDH14_HSPLA2	Remission	blood	PA	PA	0.0602143127092289	2.10360193149637	0.0286243855397091	0.97716416320252	0.999950830797242
PCHOLMYR_HSPLA2	PEDH15_HSPLA2	Remission	blood	PA	PA	0.0602143127092289	2.10360193149637	0.0286243855397091	0.97716416320252	0.999950830797242
PCHOLMYR_HSPLA2	PEDH161_HSPLA2	Remission	blood	PA	PA	0.0602143127092289	2.10360193149637	0.0286243855397091	0.97716416320252	0.999950830797242
PCHOLMYR_HSPLA2	PEDH17_HSPLA2	Remission	blood	PA	PA	0.0602143127092289	2.10360193149637	0.0286243855397091	0.97716416320252	0.999950830797242
PCHOLMYR_HSPLA2	PEDH203_HSPLA2	Remission	blood	PA	PA	0.0602143127092289	2.10360193149637	0.0286243855397091	0.97716416320252	0.999950830797242
PCHOLMYR_HSPLA2	PELINL_HSPLA2	Remission	blood	PA	PA	0.0602143127092289	2.10360193149637	0.0286243855397091	0.97716416320252	0.999950830797242
PCHOLMYR_HSPLA2	PEOLE_HSPLA2	Remission	blood	PA	PA	0.0602143127092289	2.10360193149637	0.0286243855397091	0.97716416320252	0.999950830797242
PCHOLMYR_HSPLA2	PEPALM_HSPLA2	Remission	blood	PA	PA	0.0602143127092289	2.10360193149637	0.0286243855397091	0.97716416320252	0.999950830797242
PCHOLP_hs	ARACHETH	Remission	blood	PA	PA	-0.251065691276013	2.0753440885599	-0.12097545301523	0.903710478030711	0.999950830797242
PCHOLP_hs	DIDECAETH	Remission	blood	PA	PA	-0.251065691276013	2.0753440885599	-0.12097545301523	0.903710478030711	0.999950830797242
PCHOLP_hs	DIHOLINETH	Remission	blood	PA	PA	-0.251065691276013	2.0753440885599	-0.12097545301523	0.903710478030711	0.999950830797242
PCHOLP_hs	DOCOHEXETHc	Remission	blood	PA	PA	-0.251065691276013	2.0753440885599	-0.12097545301523	0.903710478030711	0.999950830797242
PCHOLP_hs	DOCTETETH	Remission	blood	PA	PA	-0.251065691276013	2.0753440885599	-0.12097545301523	0.903710478030711	0.999950830797242
PCHOLP_hs	EX_aracheth[e]	Remission	blood	PA	PA	-0.251065691276013	2.0753440885599	-0.12097545301523	0.903710478030711	0.999950830797242
PCHOLP_hs	EX_didecaeth[e]	Remission	blood	PA	PA	-0.251065691276013	2.0753440885599	-0.12097545301523	0.903710478030711	0.999950830797242
PCHOLP_hs	EX_diholineth[e]	Remission	blood	PA	PA	-0.251065691276013	2.0753440885599	-0.12097545301523	0.903710478030711	0.999950830797242
PCHOLP_hs	EX_docohxeth[e]	Remission	blood	PA	PA	-0.251065691276013	2.0753440885599	-0.12097545301523	0.903710478030711	0.999950830797242
PCHOLP_hs	EX_docteteth[e]	Remission	blood	PA	PA	-0.251065691276013	2.0753440885599	-0.12097545301523	0.903710478030711	0.999950830797242
PCHOLP_hs	EX_hepdeceth[e]	Remission	blood	PA	PA	-0.251065691276013	2.0753440885599	-0.12097545301523	0.903710478030711	0.999950830797242
PCHOLP_hs	EX_hexdeceeth[e]	Remission	blood	PA	PA	-0.251065691276013	2.0753440885599	-0.12097545301523	0.903710478030711	0.999950830797242
PCHOLP_hs	EX_lineth[e]	Remission	blood	PA	PA	-0.251065691276013	2.0753440885599	-0.12097545301523	0.903710478030711	0.999950830797242
PCHOLP_hs	EX_oleth[e]	Remission	blood	PA	PA	-0.251065691276013	2.0753440885599	-0.12097545301523	0.903710478030711	0.999950830797242
PCHOLP_hs	EX_pa_hs[e]	Remission	blood	PA	PA	-0.251065691276013	2.0753440885599	-0.12097545301523	0.903710478030711	0.999950830797242
PCHOLP_hs	EX_pendecaeth[e]	Remission	blood	PA	PA	-0.251065691276013	2.0753440885599	-0.12097545301523	0.903710478030711	0.999950830797242
PCHOLP_hs	EX_pmeth[e]	Remission	blood	PA	PA	-0.251065691276013	2.0753440885599	-0.12097545301523	0.903710478030711	0.999950830797242
PCHOLP_hs	EX_steeth[e]	Remission	blood	PA	PA	-0.251065691276013	2.0753440885599	-0.12097545301523	0.903710478030711	0.999950830797242
PCHOLP_hs	EX_tetdecaeth[e]	Remission	blood	PA	PA	-0.251065691276013	2.0753440885599	-0.12097545301523	0.903710478030711	0.999950830797242
PCHOLP_hs	EX_trideceth[e]	Remission	blood	PA	PA	-0.251065691276013	2.0753440885599	-0.12097545301523	0.903710478030711	0.999950830797242
PCHOLP_hs	HEPDECETH	Remission	blood	PA	PA	-0.251065691276013	2.0753440885599	-0.12097545301523	0.903710478030711	0.999950830797242
PCHOLP_hs	HEXDECEETH	Remission	blood	PA	PA	-0.251065691276013	2.0753440885599	-0.12097545301523	0.903710478030711	0.999950830797242
PCHOLP_hs	OLEETH	Remission	blood	PA	PA	-0.251065691276013	2.0753440885599	-0.12097545301523	0.903710478030711	0.999950830797242
PCHOLP_hs	PCHOLP_hs	Remission	blood	PA	PA	-0.251065691276013	2.0753440885599	-0.12097545301523	0.903710478030711	0.999950830797242
PCHOLP_hs	PELINETH	Remission	blood	PA	PA	-0.251065691276013	2.0753440885599	-0.12097545301523	0.903710478030711	0.999950830797242
PCHOLP_hs	PENDECAETH	Remission	blood	PA	PA	-0.251065691276013	2.0753440885599	-0.12097545301523	0.903710478030711	0.999950830797242
PCHOLP_hs	PEPALM	Remission	blood	PA	PA	-0.251065691276013	2.0753440885599	-0.12097545301523	0.903710478030711	0.999950830797242
PCHOLP_hs	RE3301C	Remission	blood	PA	PA	-0.251065691276013	2.0753440885599	-0.12097545301523	0.903710478030711	0.999950830797242
PCHOLP_hs	STEETH	Remission	blood	PA	PA	-0.251065691276013	2.0753440885599	-0.12097545301523	0.903710478030711	0.999950830797242
PCHOLP_hs	TETDECAETH	Remission	blood	PA	PA	-0.251065691276013	2.0753440885599	-0.12097545301523	0.903710478030711	0.999950830797242
PCHOLP_hs	TRIDECETH	Remission	blood	PA	PA	-0.251065691276013	2.0753440885599	-0.12097545301523	0.903710478030711	0.999950830797242
PCHOL_HSter	PCHOL_HSter	Remission	blood	PA	PA	-0.00722825242579463	2.02666120494757	-0.00356658153229989	0.997154285693688	0.999950830797242
PCHOL_HStg	PCHOL_HStg	Remission	blood	PA	PA	0.148006455488274	2.14937998219757	0.0688600697476253	0.945101002763784	0.999950830797242
PCRNtc	PCRNtc	Remission	blood	PA	PA	0.226256992283047	2.90449600259204	0.077898882312501	0.937908488496322	0.999950830797242
PCRNtm	PCRNtm	Remission	blood	PA	PA	0.429952383006189	2.35219389117568	0.182787815502441	0.854964509362416	0.999950830797242
PDE1	PDE1	Remission	blood	PA	PA	0.0167962282073994	2.47554719976523	0.00678485476220862	0.9945865106723	0.999950830797242
PDE4	PDE4	Remission	blood	PA	PA	0.102283680239005	2.15446931443639	0.0474751158225535	0.962134562663976	0.999950830797242
PDHm	PDHm	Remission	blood	PA	PA	0.0160357820027644	2.14412586153856	0.00747893689004693	0.994032727353663	0.999950830797242
PDX5PO	PDX5PO	Remission	blood	PA	PA	0.117304533900695	2.19772310856998	0.0533754836736568	0.957432738555384	0.999950830797242
PDX5PO	PYAM5POr	Remission	blood	PA	PA	0.117304533900695	2.19772310856998	0.0533754836736568	0.957432738555384	0.999950830797242
PDX5PO	r0388	Remission	blood	PA	PA	0.117304533900695	2.19772310856998	0.0533754836736568	0.957432738555384	0.999950830797242
PDX5PO	r0389	Remission	blood	PA	PA	0.117304533900695	2.19772310856998	0.0533754836736568	0.957432738555384	0.999950830797242
PDX5PO	sink_pydam[c]	Remission	blood	PA	PA	0.117304533900695	2.19772310856998	0.0533754836736568	0.957432738555384	0.999950830797242
PDX5PO	sink_pydxn[c]	Remission	blood	PA	PA	0.117304533900695	2.19772310856998	0.0533754836736568	0.957432738555384	0.999950830797242
PDXPP	PDXPP	Remission	blood	PA	PA	0.0497594763279219	2.10046812136889	0.0236897079378159	0.981100115579335	0.999950830797242
PE12_HSABCt	PE12_HSABCt	Remission	blood	PA	PA	-0.394659522913787	2.15180062626356	-0.183408963682237	0.854477143163034	0.999950830797242
PE12_HSABCt	PE14_HSABCt	Remission	blood	PA	PA	-0.394659522913787	2.15180062626356	-0.183408963682237	0.854477143163034	0.999950830797242
PE12_HSABCt	PE15_HSABCt	Remission	blood	PA	PA	-0.394659522913787	2.15180062626356	-0.183408963682237	0.854477143163034	0.999950830797242
PE12_HSABCt	PE161_HSABCt	Remission	blood	PA	PA	-0.394659522913787	2.15180062626356	-0.183408963682237	0.854477143163034	0.999950830797242
PE12_HSABCt	PE17_HSABCt	Remission	blood	PA	PA	-0.394659522913787	2.15180062626356	-0.183408963682237	0.854477143163034	0.999950830797242
PE12_HSABCt	PE203_HSABCt	Remission	blood	PA	PA	-0.394659522913787	2.15180062626356	-0.183408963682237	0.854477143163034	0.999950830797242
PE12_HSABCt	PE226_HSABCt	Remission	blood	PA	PA	-0.394659522913787	2.15180062626356	-0.183408963682237	0.854477143163034	0.999950830797242
PE12_HSABCt	PE2LINL_HSABCt	Remission	blood	PA	PA	-0.394659522913787	2.15180062626356	-0.183408963682237	0.854477143163034	0.999950830797242
PE12_HSABCt	PEAR_HSABCt	Remission	blood	PA	PA	-0.394659522913787	2.15180062626356	-0.183408963682237	0.854477143163034	0.999950830797242
PE12_HSABCt	PEDH203_HSABCt	Remission	blood	PA	PA	-0.394659522913787	2.15180062626356	-0.183408963682237	0.854477143163034	0.999950830797242
PE12_HSABCt	PELINL_HSABCt	Remission	blood	PA	PA	-0.394659522913787	2.15180062626356	-0.183408963682237	0.854477143163034	0.999950830797242
PE12_HSABCt	PELPALM_HSABCt	Remission	blood	PA	PA	-0.394659522913787	2.15180062626356	-0.183408963682237	0.854477143163034	0.999950830797242
PE12_HSABCt	PEOLE_HSABCt	Remission	blood	PA	PA	-0.394659522913787	2.15180062626356	-0.183408963682237	0.854477143163034	0.999950830797242
PE12_HSABCt	Pe13_HSABCt	Remission	blood	PA	PA	-0.394659522913787	2.15180062626356	-0.183408963682237	0.854477143163034	0.999950830797242
PEAMNO	PEAMNO	Remission	blood	PA	PA	-0.456606819344305	2.17773510227304	-0.209670505318905	0.833924847173798	0.999950830797242
PEFLIP	PEFLIP	Remission	blood	PA	PA	-0.163480931273096	2.13593232929631	-0.0765384413311234	0.938990731895369	0.999950830797242
PEFLIP	PEFLIPm	Remission	blood	PA	PA	-0.163480931273096	2.13593232929631	-0.0765384413311234	0.938990731895369	0.999950830797242
PEFLIP	PSFLIP	Remission	blood	PA	PA	-0.163480931273096	2.13593232929631	-0.0765384413311234	0.938990731895369	0.999950830797242
PEHSFABPe	PEHSFABPe	Remission	blood	PA	PA	0.661846537321405	3.00291098677489	0.22040165034403	0.825558360224522	0.999950830797242
PEPCK	PEPCK	Remission	blood	PA	PA	-0.492380574815898	4.01995842449482	-0.122483996803468	0.902515719261973	0.999950830797242
PEPCKm	PEPCKm	Remission	blood	PA	PA	0.0924855707358102	2.1039127111973	0.0439588440354916	0.964937209835739	0.999950830797242
PEROXx	PEROXx	Remission	blood	PA	PA	-0.0114728534696024	2.20605442762326	-0.00520062122037622	0.995850523326463	0.999950830797242
PESTE_HSABCt	PESTE_HSABCt	Remission	blood	PA	PA	-0.639741366331783	2.20526682398269	-0.290097034687356	0.771742004283285	0.999950830797242
PESTE_HSt1e	PESTE_HSt1e	Remission	blood	PA	PA	-0.639741366331783	2.20526682398269	-0.290097034687356	0.771742004283285	0.999950830797242
PETOHMm_hs	PETOHMm_hs	Remission	blood	PA	PA	0.156474659742945	2.41288419449543	0.0648496351793072	0.948293721432705	0.999950830797242
PE_HStm	PE_HStm	Remission	blood	PA	PA	0.206676842366468	2.06782447981102	0.0999489291205976	0.92038487098082	0.999950830797242
PEt	PEt	Remission	blood	PA	PA	0.00896571770554538	2.28783106406346	0.00391887226569134	0.996873200326784	0.999950830797242
PGCD	PGCD	Remission	blood	PA	PA	0.494356704185462	2.4691530836621	0.200213063927272	0.841313950489159	0.999950830797242
PGCD	PSERT	Remission	blood	PA	PA	0.494356704185462	2.4691530836621	0.200213063927272	0.841313950489159	0.999950830797242
PGCD	PSP_L	Remission	blood	PA	PA	0.494356704185462	2.4691530836621	0.200213063927272	0.841313950489159	0.999950830797242
PGDI	PGDI	Remission	blood	PA	PA	-0.0379613178145455	2.4002058929227	-0.0158158589338019	0.98738129641976	0.999950830797242
PGDIr	PGDIr	Remission	blood	PA	PA	-0.309582298033029	2.28778804359478	-0.135319484206494	0.892359280596656	0.999950830797242
PGESr	PGESr	Remission	blood	PA	PA	0.578878362060531	2.19685629196138	0.263503063071868	0.792162862962205	0.999950830797242
PGI	PGI	Remission	blood	PA	PA	0.368307863674162	4.18887249527369	0.0879252982967907	0.929936049336463	0.999950830797242
PGISr	PGISr	Remission	blood	PA	PA	0.201736257849422	1.9562689627573	0.103122966059371	0.917865377913447	0.999950830797242
PGLYCABCte	PGLYCABCte	Remission	blood	PA	PA	0.0838576882867494	2.2297576522584	0.0376084316615371	0.969999885185624	0.999950830797242
PGLYCt	PGLYCt	Remission	blood	PA	PA	-0.726140519074863	2.62212887893532	-0.276927852367693	0.781835505536643	0.999950830797242
PGLYCtm	PGLYCtm	Remission	blood	PA	PA	-0.483382370720804	2.14898656802045	-0.22493503585091	0.822029812944396	0.999950830797242
PGLer	PGLer	Remission	blood	PA	PA	0.377832469456439	2.24553201890611	0.168259666874177	0.866379002596759	0.999950830797242
PGPP_hsc	PGPP_hsc	Remission	blood	PA	PA	-0.407509072724851	2.69420272566604	-0.151254049609095	0.879775315267649	0.999950830797242
PGP_hs_tm	PGP_hs_tm	Remission	blood	PA	PA	0.421479627399588	2.95664960105019	0.142553120684264	0.886643123510548	0.999950830797242
PHEMEABCte	CRVS1tev	Remission	blood	PA	PA	-0.0974536318965353	2.15557338411306	-0.0452100738554228	0.96393986468652	0.999950830797242
PHEMEABCte	CRVSM1teb	Remission	blood	PA	PA	-0.0974536318965353	2.15557338411306	-0.0452100738554228	0.96393986468652	0.999950830797242
PHEMEABCte	CRVSM23teb	Remission	blood	PA	PA	-0.0974536318965353	2.15557338411306	-0.0452100738554228	0.96393986468652	0.999950830797242
PHEMEABCte	CRVSM23tev	Remission	blood	PA	PA	-0.0974536318965353	2.15557338411306	-0.0452100738554228	0.96393986468652	0.999950830797242
PHEMEABCte	CRVSM24teb	Remission	blood	PA	PA	-0.0974536318965353	2.15557338411306	-0.0452100738554228	0.96393986468652	0.999950830797242
PHEMEABCte	CRVSM24tev	Remission	blood	PA	PA	-0.0974536318965353	2.15557338411306	-0.0452100738554228	0.96393986468652	0.999950830797242
PHEMEABCte	EX_ppp9[e]	Remission	blood	PA	PA	-0.0974536318965353	2.15557338411306	-0.0452100738554228	0.96393986468652	0.999950830797242
PHEMEABCte	PHEMEABCte	Remission	blood	PA	PA	-0.0974536318965353	2.15557338411306	-0.0452100738554228	0.96393986468652	0.999950830797242
PHEMEABCte	PTVSTATPtu	Remission	blood	PA	PA	-0.0974536318965353	2.15557338411306	-0.0452100738554228	0.96393986468652	0.999950830797242
PHEMEABCte	RSVATPtu	Remission	blood	PA	PA	-0.0974536318965353	2.15557338411306	-0.0452100738554228	0.96393986468652	0.999950830797242
PHEMEe	PHEMEe	Remission	blood	PA	PA	0.30168575910911	2.08431838284235	0.144740727516737	0.884915581822419	0.999950830797242
PHETA1	PHETA1	Remission	blood	PA	PA	-0.0776160411691887	6.91218175862525	-0.0112288773472047	0.991040840403196	0.999950830797242
PHETA1m	PHETA1m	Remission	blood	PA	PA	0.498857891990747	2.31494984050165	0.215494039336353	0.829382158826213	0.999950830797242
PHETA1m	PHPYRtm	Remission	blood	PA	PA	0.498857891990747	2.31494984050165	0.215494039336353	0.829382158826213	0.999950830797242
PHETA1m	r1455	Remission	blood	PA	PA	0.498857891990747	2.31494984050165	0.215494039336353	0.829382158826213	0.999950830797242
PHETHPTOX2	PHETHPTOX2	Remission	blood	PA	PA	0.0381562998332861	2.4573387491024	0.0155274887710225	0.987611354266646	0.999950830797242
PHSGPL11c	PHSGPL11c	Remission	blood	PA	PA	0.406749744809223	2.4053649506291	0.16910105250467	0.865717157073773	0.999950830797242
PHYCBOXL	PHYCBOXL	Remission	blood	PA	PA	-0.356901735039307	2.14625926937972	-0.166290130987974	0.867928632249363	0.999950830797242
PI345P3Pn	HMR_6583	Remission	blood	PA	PA	0.00303566142558164	2.17839864010328	0.0013935288838767	0.998888125178384	0.999950830797242
PI345P3Pn	PI345P3Pn	Remission	blood	PA	PA	0.00303566142558164	2.17839864010328	0.0013935288838767	0.998888125178384	0.999950830797242
PI345P3Pn	PI45P3Kn	Remission	blood	PA	PA	0.00303566142558164	2.17839864010328	0.0013935288838767	0.998888125178384	0.999950830797242
PI34P5K	PI34P5K	Remission	blood	PA	PA	-0.251342763579094	3.95860339363856	-0.0634927873762245	0.949374102497247	0.999950830797242
PI3P5K	PI3P5K	Remission	blood	PA	PA	0.268722529677046	2.5959637343475	0.103515517617425	0.917553834376222	0.999950830797242
PI45P3K	PI45P3K	Remission	blood	PA	PA	0.340388235643265	2.39835832971204	0.141925512725254	0.887138842058541	0.999950830797242
PI45P4P	PI45P4P	Remission	blood	PA	PA	0.266224117356771	2.18453633311746	0.121867562155331	0.903003905751516	0.999950830797242
PI45P5P	PI45P5P	Remission	blood	PA	PA	0.230859946170053	2.23049523151361	0.103501654210393	0.917564836677025	0.999950830797242
PI4P3K	PI4P3K	Remission	blood	PA	PA	0.301996815881759	2.54286544310975	0.118762405104864	0.905463594206835	0.999950830797242
PI5P3K	PI5P3K	Remission	blood	PA	PA	0.391838832559455	2.70097936746856	0.145072871447625	0.884653337117966	0.999950830797242
PIK3	PIK3	Remission	blood	PA	PA	0.391838832559455	2.70097936746856	0.145072871447625	0.884653337117966	0.999950830797242
PIK5	PIK5	Remission	blood	PA	PA	-0.320786107508261	2.32751106039734	-0.137823666218582	0.890379779913871	0.999950830797242
PIPLCn	PIPLCn	Remission	blood	PA	PA	0.215730736829221	2.15228460641422	0.100233368852011	0.920159054888836	0.999950830797242
PIt7	PIt7	Remission	blood	PA	PA	0.142251047154516	2.08017572087232	0.0683841493423757	0.945479839283409	0.999950830797242
PIt8	PIt8	Remission	blood	PA	PA	0.308267510273801	2.24628658875364	0.137234274476457	0.89084562007987	0.999950830797242
PIt9	PIt9	Remission	blood	PA	PA	0.715247186481346	3.50334610372551	0.204161154880114	0.838227565900557	0.999950830797242
PItn	PItn	Remission	blood	PA	PA	-0.503656080640291	3.82350843973949	-0.131726158991977	0.89520089392546	0.999950830797242
PLA2_2	PLA2_2	Remission	blood	PA	PA	-0.114319921302887	2.02057456272155	-0.0565779275915002	0.954881417604778	0.999950830797242
PLA2_2e	PLA2_2e	Remission	blood	PA	PA	0.105405298971425	2.12730697895864	0.049548701721941	0.960482026473302	0.999950830797242
PMI12346PH	PMI12346PH	Remission	blood	PA	PA	0.434106148402927	2.70014747267798	0.160771273715797	0.872273551133943	0.999950830797242
PMTCOAFABP1tc	PMTCOAFABP1tc	Remission	blood	PA	PA	-0.0522620246023338	2.47541844104738	-0.0211124001242477	0.983155993231509	0.999950830797242
PMTCOAtx	PMTCOAtx	Remission	blood	PA	PA	-0.229906639297741	2.09399149758792	-0.109793492267075	0.912573152261108	0.999950830797242
PNP	PNP	Remission	blood	PA	PA	-0.46198374088735	3.21136806046103	-0.143858857717177	0.885611924454111	0.999950830797242
PNTEH	PNTEH	Remission	blood	PA	PA	0.107536600331217	2.30980069604477	0.0465566576871154	0.962866576700842	0.999950830797242
PNTK	PNTK	Remission	blood	PA	PA	-0.276875369009597	2.33658941983596	-0.118495516011125	0.905675047771535	0.999950830797242
PPA	PPA	Remission	blood	PA	PA	-0.462103869207227	2.83823594010999	-0.162813761420172	0.870665072802127	0.999950830797242
PPA2	PPA2	Remission	blood	PA	PA	-0.234963297835466	2.33859460763732	-0.100472008730427	0.919969604167563	0.999950830797242
PPA2	PTHPS	Remission	blood	PA	PA	-0.234963297835466	2.33859460763732	-0.100472008730427	0.919969604167563	0.999950830797242
PPA2	SPR	Remission	blood	PA	PA	-0.234963297835466	2.33859460763732	-0.100472008730427	0.919969604167563	0.999950830797242
PPAP	PPAP	Remission	blood	PA	PA	0.0827491859271627	2.07568484758316	0.0398659681037381	0.968199983041773	0.999950830797242
PPAn	PPAn	Remission	blood	PA	PA	0.743301204861984	3.0826984492328	0.241120309723117	0.809461872208908	0.999950830797242
PPAtm	PPAtm	Remission	blood	PA	PA	-1.05199138998944	5.22288823582794	-0.201419471849502	0.840370590869917	0.999950830797242
PPCDC	PPCDC	Remission	blood	PA	PA	-0.276875369009597	2.33658941983596	-0.118495516011125	0.905675047771535	0.999950830797242
PPItm	PPItm	Remission	blood	PA	PA	0.0736527489927709	3.53769966096381	0.0208193900136522	0.983389730096719	0.999950830797242
PPItr	PPItr	Remission	blood	PA	PA	0.167854375349509	2.43174639386889	0.0690262667902858	0.944968711484281	0.999950830797242
PPNCL3	PPNCL3	Remission	blood	PA	PA	-0.2058786264875	2.09738765807363	-0.0981595489489015	0.921805602553831	0.999950830797242
PPOR	2HYOXPLCte	Remission	blood	PA	PA	0.654139478093062	2.64690223138088	0.24713397810383	0.804804538397394	0.999950830797242
PPOR	EX_2hyoxplac[e]	Remission	blood	PA	PA	0.654139478093062	2.64690223138088	0.24713397810383	0.804804538397394	0.999950830797242
PPOR	PPOR	Remission	blood	PA	PA	0.654139478093062	2.64690223138088	0.24713397810383	0.804804538397394	0.999950830797242
PPP9ABCte	PPP9ABCte	Remission	blood	PA	PA	-0.0734673298031292	2.10162567557979	-0.034957381162971	0.972113724990253	0.999950830797242
PPPG9tm	PPPG9tm	Remission	blood	PA	PA	0.443150709793066	2.27866853930676	0.194477916444963	0.845801685737275	0.999950830797242
PPPGOc	PPPGOc	Remission	blood	PA	PA	-0.0961301600372695	2.23743399632702	-0.0429644674189616	0.96572985857618	0.999950830797242
PPPGOm	PPPGOm	Remission	blood	PA	PA	0.443150709793066	2.27866853930676	0.194477916444963	0.845801685737275	0.999950830797242
PRGNLONEtr	PRGNLONEtr	Remission	blood	PA	PA	-0.627805908056289	2.37107692372315	-0.264776693566941	0.791181492127051	0.999950830797242
PRGSTRNt	PRGSTRNt	Remission	blood	PA	PA	-0.825408872726489	2.48197036397993	-0.33256193736452	0.739464978967453	0.999950830797242
PRISTCOAtx	PRISTCOAtx	Remission	blood	PA	PA	0.0909649786832337	2.20331455716067	0.0412855161273282	0.967068279681957	0.999950830797242
PRISTte	PRISTte	Remission	blood	PA	PA	-0.55205859523153	4.62393449233711	-0.119391526014569	0.904965174536953	0.999950830797242
PRISTtx	PRISTtx	Remission	blood	PA	PA	-0.353423773946044	2.34466348935048	-0.15073539360821	0.880184452153974	0.999950830797242
PRO1x	PRO1x	Remission	blood	PA	PA	-0.831384680190254	3.89160108328175	-0.213635637979922	0.830831205838492	0.999950830797242
PROD2	PROD2	Remission	blood	PA	PA	0.0504685742742215	3.86964997139935	0.0130421548840943	0.989594160980945	0.999950830797242
PROD2m	PROD2m	Remission	blood	PA	PA	-0.465265805581955	2.0092548861836	-0.231561365748716	0.816878717583002	0.999950830797242
PRODt2r	ABUTt2r	Remission	blood	PA	PA	-0.430216912723202	2.17010296407027	-0.198247235198593	0.842851632458542	0.999950830797242
PRODt2r	ALAt2r	Remission	blood	PA	PA	-0.430216912723202	2.17010296407027	-0.198247235198593	0.842851632458542	0.999950830797242
PRODt2r	BALAPAT1tc	Remission	blood	PA	PA	-0.430216912723202	2.17010296407027	-0.198247235198593	0.842851632458542	0.999950830797242
PRODt2r	DALAt2r	Remission	blood	PA	PA	-0.430216912723202	2.17010296407027	-0.198247235198593	0.842851632458542	0.999950830797242
PRODt2r	GLYt2r	Remission	blood	PA	PA	-0.430216912723202	2.17010296407027	-0.198247235198593	0.842851632458542	0.999950830797242
PRODt2r	PRODt2r	Remission	blood	PA	PA	-0.430216912723202	2.17010296407027	-0.198247235198593	0.842851632458542	0.999950830797242
PRODt2r	PRO_Dtde	Remission	blood	PA	PA	-0.430216912723202	2.17010296407027	-0.198247235198593	0.842851632458542	0.999950830797242
PRODt2r	PROt2r	Remission	blood	PA	PA	-0.430216912723202	2.17010296407027	-0.198247235198593	0.842851632458542	0.999950830797242
PRODt2r	TAUPAT1c	Remission	blood	PA	PA	-0.430216912723202	2.17010296407027	-0.198247235198593	0.842851632458542	0.999950830797242
PRODt2r	r2471	Remission	blood	PA	PA	-0.430216912723202	2.17010296407027	-0.198247235198593	0.842851632458542	0.999950830797242
PROGLYPRO1c	PROGLYPRO1c	Remission	blood	PA	PA	-0.0348944886734003	2.25843145228994	-0.0154507628017751	0.987672565389793	0.999950830797242
PROGLyt	PROGLyt	Remission	blood	PA	PA	-0.146408021357303	3.00184018182672	-0.048772756872156	0.961100393194504	0.999950830797242
PROIMINOtc	PROIMINOtc	Remission	blood	PA	PA	0.221133472231755	2.05820467271541	0.107439981632153	0.91443993730257	0.999950830797242
PROPAT4te	PROPAT4te	Remission	blood	PA	PA	-0.387985260214312	2.1449431309885	-0.180883704844664	0.856458859516357	0.999950830797242
PROSTGE1t3	PROSTGE1t3	Remission	blood	PA	PA	0.305494082406318	2.24052784103741	0.136349157020458	0.891545265023809	0.999950830797242
PROSTGE1t3	PROSTGE2t3	Remission	blood	PA	PA	0.305494082406318	2.24052784103741	0.136349157020458	0.891545265023809	0.999950830797242
PROSTGE1t3	r1536	Remission	blood	PA	PA	0.305494082406318	2.24052784103741	0.136349157020458	0.891545265023809	0.999950830797242
PROSTGE2t	PROSTGE2t	Remission	blood	PA	PA	0.0778207783182396	2.08168387873626	0.0373835715946855	0.970179171482821	0.999950830797242
PROSTGE2t2	PROSTGE2t2	Remission	blood	PA	PA	0.293420937723536	2.15849722663997	0.135937602375469	0.891870608975771	0.999950830797242
PROSTGE2t2r	PROSTGE2t2r	Remission	blood	PA	PA	0.578878362060531	2.19685629196138	0.263503063071868	0.792162862962205	0.999950830797242
PROSTGF2t	PROSTGF2t	Remission	blood	PA	PA	0.148891902239722	2.31641370043277	0.0642769045148993	0.948749742946321	0.999950830797242
PROSTGH2t	PROSTGH2t	Remission	blood	PA	PA	-0.221844296167768	2.33478297551588	-0.0950170951622391	0.924301248378361	0.999950830797242
PROSTGI2c	PROSTGI2c	Remission	blood	PA	PA	0.452236254028855	3.55293117331676	0.127285396752192	0.898714517995977	0.999950830797242
PROSTGI2t	PROSTGI2t	Remission	blood	PA	PA	-0.170562641853774	2.16873997499245	-0.0786459620888241	0.93731422827097	0.999950830797242
PROSTGI2tr	PROSTGI2tr	Remission	blood	PA	PA	0.201736257849422	1.9562689627573	0.103122966059371	0.917865377913447	0.999950830797242
PROtm	PROtm	Remission	blood	PA	PA	0.259446598424648	3.47971382478341	0.0745597516027907	0.940564998513336	0.999950830797242
PRPPS	PRPPS	Remission	blood	PA	PA	0.238841367988084	2.1993269375425	0.10859748221652	0.913521757844351	0.999950830797242
PSDm_hsc	PSDm_hsc	Remission	blood	PA	PA	0.639517463036983	2.68935503571203	0.237795848649513	0.812039438627687	0.999950830797242
PSSA1_hs	PSSA1_hs	Remission	blood	PA	PA	-0.0332965075284815	2.93421165279406	-0.0113476843079044	0.990946052202993	0.999950830797242
PSSA2_hs	PSSA2_hs	Remission	blood	PA	PA	-0.143718330771376	2.31506148241284	-0.0620797036550355	0.950499359954968	0.999950830797242
PSt3	PSt3	Remission	blood	PA	PA	0.247029207098188	2.58215696385418	0.0956677733213661	0.923784436632261	0.999950830797242
PTCRTD	PTCRTD	Remission	blood	PA	PA	0.0738659272157719	2.14112417252198	0.0344986657774111	0.972479506271845	0.999950830797242
PTDCACRNt	PTDCACRNt	Remission	blood	PA	PA	-0.20499810341909	2.98137544330661	-0.0687595733302643	0.945180997699561	0.999950830797242
PTDCAt	PTDCAt	Remission	blood	PA	PA	0.36186122460256	2.36515530684211	0.152996813171524	0.878400788424467	0.999950830797242
PTE2x	PTE2x	Remission	blood	PA	PA	0.159818484132245	2.14004842823853	0.0746798446350073	0.940469444535523	0.999950830797242
PTE3x	PTE3x	Remission	blood	PA	PA	-0.204173655704501	2.37589180248376	-0.0859355865831337	0.931517622134115	0.999950830797242
PTE4x	PTE4x	Remission	blood	PA	PA	-0.097062185055893	2.25920939997759	-0.0429628989047478	0.965731108914935	0.999950830797242
PTRCARGte	PTRCARGte	Remission	blood	PA	PA	-0.481085628150132	2.22769926696212	-0.21595627169469	0.829021833368488	0.999950830797242
PTRCOX1	PTRCOX1	Remission	blood	PA	PA	0.117357808671301	2.26615447995939	0.0517872059072532	0.958698250079109	0.999950830797242
PTVSTtep	PTVSTtep	Remission	blood	PA	PA	-0.036895079750969	2.11153515752898	-0.0174731070043585	0.986059187072606	0.999950830797242
PTVSTtu	PTVSTtu	Remission	blood	PA	PA	-0.18851414078506	2.07697298022872	-0.0907638869545141	0.927680205604855	0.999950830797242
PUNP1	PUNP1	Remission	blood	PA	PA	0.902446397210596	3.6608952261608	0.2465097582585	0.805287651473058	0.999950830797242
PUNP2	PUNP2	Remission	blood	PA	PA	0.243104175819053	2.14052537976709	0.113572199665068	0.909576926180159	0.999950830797242
PUNP3	PUNP3	Remission	blood	PA	PA	0.135383926537917	2.80709829229876	0.0482291364393408	0.961533629679521	0.999950830797242
PUNP4	PUNP4	Remission	blood	PA	PA	0.401225626303417	2.06630323560106	0.194175578584285	0.84603840439489	0.999950830797242
PUNP5	PUNP5	Remission	blood	PA	PA	0.238464493699545	2.37504194109615	0.100404329529224	0.920023332670784	0.999950830797242
PUNP6	PUNP6	Remission	blood	PA	PA	1.05519304809953	2.40414475701545	0.438905787607178	0.660729802923148	0.999950830797242
PUNP7	PUNP7	Remission	blood	PA	PA	0.806017894933899	3.50075515162085	0.230241150844472	0.817904386921516	0.999950830797242
PVD3	PVD3	Remission	blood	PA	PA	-2.70690549090932	10.1949307526489	-0.265514848171578	0.790612873032479	0.999950830797242
PVSHtu	PVSHtu	Remission	blood	PA	PA	-0.0358445349797557	2.41003572449664	-0.0148730305594296	0.988133476038998	0.999950830797242
PVSOATPtu	PVSOATPtu	Remission	blood	PA	PA	0.1327966387844	2.04420073523669	0.0649626215739639	0.948203761025439	0.999950830797242
PVStep	PVStep	Remission	blood	PA	PA	0.849661242872298	3.18466334371396	0.266797821675374	0.789624831534405	0.999950830797242
PYDAMK	PYDAMK	Remission	blood	PA	PA	0.290941512330657	2.24355870054188	0.129678582628743	0.896820728051505	0.999950830797242
PYDXDH	PYDXDH	Remission	blood	PA	PA	0.357448023927419	2.40206462813099	0.14880866224051	0.88170461526848	0.999950830797242
PYDXK	PYDXK	Remission	blood	PA	PA	0.0597051675456695	2.10341612739902	0.0283848577406782	0.977355201108592	0.999950830797242
PYDXNK	PYDXNK	Remission	blood	PA	PA	0.290941512330657	2.24355870054188	0.129678582628743	0.896820728051505	0.999950830797242
PYDXPP	PYDXPP	Remission	blood	PA	PA	0.17257562805725	2.20335634266684	0.0783239754348462	0.937570346404032	0.999950830797242
PYRt2m	PYRt2m	Remission	blood	PA	PA	0.0508200833627791	2.13673320901119	0.0237840096968854	0.981024894855855	0.999950830797242
Pe13_HSt1e	PE12_HSt1e	Remission	blood	PA	PA	-0.549762530080601	3.49762014052108	-0.157181885966238	0.875101503749096	0.999950830797242
Pe13_HSt1e	PE14_HSt1e	Remission	blood	PA	PA	-0.549762530080601	3.49762014052108	-0.157181885966238	0.875101503749096	0.999950830797242
Pe13_HSt1e	PE15_HSt1e	Remission	blood	PA	PA	-0.549762530080601	3.49762014052108	-0.157181885966238	0.875101503749096	0.999950830797242
Pe13_HSt1e	PE161_HSt1e	Remission	blood	PA	PA	-0.549762530080601	3.49762014052108	-0.157181885966238	0.875101503749096	0.999950830797242
Pe13_HSt1e	PE17_HSt1e	Remission	blood	PA	PA	-0.549762530080601	3.49762014052108	-0.157181885966238	0.875101503749096	0.999950830797242
Pe13_HSt1e	PE203_HSt1e	Remission	blood	PA	PA	-0.549762530080601	3.49762014052108	-0.157181885966238	0.875101503749096	0.999950830797242
Pe13_HSt1e	PE226_HSt1e	Remission	blood	PA	PA	-0.549762530080601	3.49762014052108	-0.157181885966238	0.875101503749096	0.999950830797242
Pe13_HSt1e	PE2LINL_HSt1e	Remission	blood	PA	PA	-0.549762530080601	3.49762014052108	-0.157181885966238	0.875101503749096	0.999950830797242
Pe13_HSt1e	PEAR_HSt1e	Remission	blood	PA	PA	-0.549762530080601	3.49762014052108	-0.157181885966238	0.875101503749096	0.999950830797242
Pe13_HSt1e	PEDH203_HSt1e	Remission	blood	PA	PA	-0.549762530080601	3.49762014052108	-0.157181885966238	0.875101503749096	0.999950830797242
Pe13_HSt1e	PELINL_HSt1e	Remission	blood	PA	PA	-0.549762530080601	3.49762014052108	-0.157181885966238	0.875101503749096	0.999950830797242
Pe13_HSt1e	PELPALM_HSt1e	Remission	blood	PA	PA	-0.549762530080601	3.49762014052108	-0.157181885966238	0.875101503749096	0.999950830797242
Pe13_HSt1e	PEOLE_HSt1e	Remission	blood	PA	PA	-0.549762530080601	3.49762014052108	-0.157181885966238	0.875101503749096	0.999950830797242
Pe13_HSt1e	Pe13_HSt1e	Remission	blood	PA	PA	-0.549762530080601	3.49762014052108	-0.157181885966238	0.875101503749096	0.999950830797242
Q10H2e	Q10H2e	Remission	blood	PA	PA	0.311049862666498	2.21419309684478	0.140480007416581	0.88828074761458	0.999950830797242
QUILSYN	QUILSYN	Remission	blood	PA	PA	-0.235426928057642	2.12035929925789	-0.111031620037245	0.911591272583627	0.999950830797242
QULNtr	QULNtr	Remission	blood	PA	PA	-1.28972969915531	3.84212210537676	-0.335681600891974	0.737110981904741	0.999950830797242
RADH2	RADH2	Remission	blood	PA	PA	0.13210267087633	3.94305182205826	0.0335026463860606	0.973273755507168	0.999950830797242
RAI1	RAI1	Remission	blood	PA	PA	0.474112992798153	3.15698628356393	0.15017898407304	0.880623406121089	0.999950830797242
RAI1	RAI2	Remission	blood	PA	PA	0.474112992798153	3.15698628356393	0.15017898407304	0.880623406121089	0.999950830797242
RAI1	RETI1	Remission	blood	PA	PA	0.474112992798153	3.15698628356393	0.15017898407304	0.880623406121089	0.999950830797242
RAI1	RETI2	Remission	blood	PA	PA	0.474112992798153	3.15698628356393	0.15017898407304	0.880623406121089	0.999950830797242
RAI3	RAI3	Remission	blood	PA	PA	0.645745941441729	2.41348637261667	0.267557318229901	0.789040088505664	0.999950830797242
RAtn3	RAtn3	Remission	blood	PA	PA	0.189547265544531	2.66449511662429	0.0711381546026899	0.943287802095835	0.999950830797242
RBFK	RBFK	Remission	blood	PA	PA	-0.427332732997527	2.50199104394904	-0.170797067411977	0.864383335058856	0.999950830797242
RDH2	RDH1	Remission	blood	PA	PA	0.242493313087487	2.20118931915592	0.110164678238796	0.912278774409833	0.999950830797242
RDH2	RDH2	Remission	blood	PA	PA	0.242493313087487	2.20118931915592	0.110164678238796	0.912278774409833	0.999950830797242
RDH2	RDH3	Remission	blood	PA	PA	0.242493313087487	2.20118931915592	0.110164678238796	0.912278774409833	0.999950830797242
RDH3a	RDH1a	Remission	blood	PA	PA	0.0287720383148691	2.14803753782682	0.0133945696051373	0.989312999281556	0.999950830797242
RDH3a	RDH2a	Remission	blood	PA	PA	0.0287720383148691	2.14803753782682	0.0133945696051373	0.989312999281556	0.999950830797242
RDH3a	RDH3a	Remission	blood	PA	PA	0.0287720383148691	2.14803753782682	0.0133945696051373	0.989312999281556	0.999950830797242
RDH4	HMR_6672	Remission	blood	PA	PA	0.212355844278222	2.27585934055067	0.0933079828329111	0.925658890369561	0.999950830797242
RDH4	RDH4	Remission	blood	PA	PA	0.212355844278222	2.27585934055067	0.0933079828329111	0.925658890369561	0.999950830797242
RDH4	RETI3	Remission	blood	PA	PA	0.212355844278222	2.27585934055067	0.0933079828329111	0.925658890369561	0.999950830797242
RE0344C	RE0344C	Remission	blood	PA	PA	0.314757416259963	2.76986514218739	0.113636368596413	0.909526056104881	0.999950830797242
RE0452M	RE0452M	Remission	blood	PA	PA	0.239167556420408	2.17170254012836	0.110129058653803	0.912307022846246	0.999950830797242
RE0453C	RE0453C	Remission	blood	PA	PA	-0.538022744180822	3.747744398357	-0.143559081675017	0.885848653963662	0.999950830797242
RE0453M	RE0453M	Remission	blood	PA	PA	-0.165856537096766	2.14601440637055	-0.0772858451482954	0.938396151160649	0.999950830797242
RE0453N	RE0453N	Remission	blood	PA	PA	0.259309336688645	2.10787599535481	0.123019255999923	0.902091849703141	0.999950830797242
RE0577C	RE0577C	Remission	blood	PA	PA	0.179297955719252	3.71475169051836	0.0482664712629102	0.961503875452077	0.999950830797242
RE0578C	RE0578C	Remission	blood	PA	PA	-0.28594619967303	2.38364099017549	-0.119961940934729	0.904513296912938	0.999950830797242
RE0579C	RE0579C	Remission	blood	PA	PA	0.0692971324420377	4.79676981697774	0.0144466245173506	0.98847366227726	0.999950830797242
RE0583C	RE0583C	Remission	blood	PA	PA	0.504960393387189	2.08418127643337	0.2422823768244	0.808561368298744	0.999950830797242
RE0688E	EX_CE1936[e]	Remission	blood	PA	PA	-0.252147791709179	2.25917030731712	-0.111610793968259	0.911132013152675	0.999950830797242
RE0688E	EX_CE1943[e]	Remission	blood	PA	PA	-0.252147791709179	2.25917030731712	-0.111610793968259	0.911132013152675	0.999950830797242
RE0688E	H2O2t	Remission	blood	PA	PA	-0.252147791709179	2.25917030731712	-0.111610793968259	0.911132013152675	0.999950830797242
RE0688E	RE0688E	Remission	blood	PA	PA	-0.252147791709179	2.25917030731712	-0.111610793968259	0.911132013152675	0.999950830797242
RE0688E	RE0689E	Remission	blood	PA	PA	-0.252147791709179	2.25917030731712	-0.111610793968259	0.911132013152675	0.999950830797242
RE0688E	RE0690E	Remission	blood	PA	PA	-0.252147791709179	2.25917030731712	-0.111610793968259	0.911132013152675	0.999950830797242
RE0688E	RE0827E	Remission	blood	PA	PA	-0.252147791709179	2.25917030731712	-0.111610793968259	0.911132013152675	0.999950830797242
RE0688E	RE0828E	Remission	blood	PA	PA	-0.252147791709179	2.25917030731712	-0.111610793968259	0.911132013152675	0.999950830797242
RE0688E	RE3367E	Remission	blood	PA	PA	-0.252147791709179	2.25917030731712	-0.111610793968259	0.911132013152675	0.999950830797242
RE0688E	r0281	Remission	blood	PA	PA	-0.252147791709179	2.25917030731712	-0.111610793968259	0.911132013152675	0.999950830797242
RE0830N	RE0830N	Remission	blood	PA	PA	0.122751374168833	2.11158146312848	0.0581324359548826	0.953643137915288	0.999950830797242
RE0830N	RE1709N	Remission	blood	PA	PA	0.122751374168833	2.11158146312848	0.0581324359548826	0.953643137915288	0.999950830797242
RE0830N	RE2660N	Remission	blood	PA	PA	0.122751374168833	2.11158146312848	0.0581324359548826	0.953643137915288	0.999950830797242
RE0916C	HMR_6838	Remission	blood	PA	PA	-0.462344326409263	2.09988669762944	-0.220175844216358	0.825734208555586	0.999950830797242
RE0916C	HMR_6844	Remission	blood	PA	PA	-0.462344326409263	2.09988669762944	-0.220175844216358	0.825734208555586	0.999950830797242
RE0916C	HMR_6850	Remission	blood	PA	PA	-0.462344326409263	2.09988669762944	-0.220175844216358	0.825734208555586	0.999950830797242
RE0916C	RE0916C	Remission	blood	PA	PA	-0.462344326409263	2.09988669762944	-0.220175844216358	0.825734208555586	0.999950830797242
RE0916C	RE0918C	Remission	blood	PA	PA	-0.462344326409263	2.09988669762944	-0.220175844216358	0.825734208555586	0.999950830797242
RE0926E	EX_malthp[e]	Remission	blood	PA	PA	0.185708390962244	2.11567865346067	0.0877772201645442	0.930053743541688	0.999950830797242
RE0926E	HMR_8580	Remission	blood	PA	PA	0.185708390962244	2.11567865346067	0.0877772201645442	0.930053743541688	0.999950830797242
RE0926E	RE0926E	Remission	blood	PA	PA	0.185708390962244	2.11567865346067	0.0877772201645442	0.930053743541688	0.999950830797242
RE0926E	RE0935E	Remission	blood	PA	PA	0.185708390962244	2.11567865346067	0.0877772201645442	0.930053743541688	0.999950830797242
RE0926E	RE0944E	Remission	blood	PA	PA	0.185708390962244	2.11567865346067	0.0877772201645442	0.930053743541688	0.999950830797242
RE1099C	RE1099C	Remission	blood	PA	PA	0.0691920783133636	2.19982926458561	0.0314533856910016	0.974907966563188	0.999950830797242
RE1100C	RE1100C	Remission	blood	PA	PA	0.600792077999201	2.32890878853354	0.257971493326497	0.796428907798563	0.999950830797242
RE1135C	RE1135C	Remission	blood	PA	PA	0.466002112544694	2.09796608701979	0.222120898630283	0.824219769440529	0.999950830797242
RE1235C	13DAMPPte	Remission	blood	PA	PA	0.32082601236071	2.22751905637725	0.144028403008362	0.885478041109581	0.999950830797242
RE1235C	EX_13dampp[e]	Remission	blood	PA	PA	0.32082601236071	2.22751905637725	0.144028403008362	0.885478041109581	0.999950830797242
RE1235C	EX_n8aspmd[e]	Remission	blood	PA	PA	0.32082601236071	2.22751905637725	0.144028403008362	0.885478041109581	0.999950830797242
RE1235C	N8ASPMDte	Remission	blood	PA	PA	0.32082601236071	2.22751905637725	0.144028403008362	0.885478041109581	0.999950830797242
RE1235C	RE1235C	Remission	blood	PA	PA	0.32082601236071	2.22751905637725	0.144028403008362	0.885478041109581	0.999950830797242
RE1235C	SRTNtu	Remission	blood	PA	PA	0.32082601236071	2.22751905637725	0.144028403008362	0.885478041109581	0.999950830797242
RE1342C	RE1342C	Remission	blood	PA	PA	-0.0096971306480876	3.40597855302937	-0.00284709093058226	0.997728353172254	0.999950830797242
RE1447M	RE1447M	Remission	blood	PA	PA	0.655478405733104	4.32528839478044	0.151545595554762	0.879545346087132	0.999950830797242
RE1447N	RE1447N	Remission	blood	PA	PA	0.495173699504233	1.97667050639273	0.250508973500033	0.802193766042545	0.999950830797242
RE1448N	RE1448N	Remission	blood	PA	PA	0.738354942433003	3.25053337716299	0.227148857359966	0.820307994126143	0.999950830797242
RE1518M	RE1518M	Remission	blood	PA	PA	0.481798727114533	3.01478676135089	0.159811875682592	0.873029268879908	0.999950830797242
RE1519X	RE1519X	Remission	blood	PA	PA	0.631336379840457	3.01577672862499	0.209344535969116	0.834179287237052	0.999950830797242
RE1530C	RE1530C	Remission	blood	PA	PA	0.0893677053202942	2.15710262315448	0.0414295102889474	0.966953487178715	0.999950830797242
RE1530M	RE1530M	Remission	blood	PA	PA	-0.38963887758589	2.25123753242269	-0.173077639286946	0.86259040095118	0.999950830797242
RE1587C	17AHPRGNLONEte	Remission	blood	PA	PA	-0.0865251892540078	2.1910085054534	-0.0394910330282367	0.968498902548473	0.999950830797242
RE1587C	17AHPRGSTRNte	Remission	blood	PA	PA	-0.0865251892540078	2.1910085054534	-0.0394910330282367	0.968498902548473	0.999950830797242
RE1587C	ACMPtu	Remission	blood	PA	PA	-0.0865251892540078	2.1910085054534	-0.0394910330282367	0.968498902548473	0.999950830797242
RE1587C	AHANDROSTANte	Remission	blood	PA	PA	-0.0865251892540078	2.1910085054534	-0.0394910330282367	0.968498902548473	0.999950830797242
RE1587C	ANDRSTANDRte	Remission	blood	PA	PA	-0.0865251892540078	2.1910085054534	-0.0394910330282367	0.968498902548473	0.999950830797242
RE1587C	ANDRSTNDNte	Remission	blood	PA	PA	-0.0865251892540078	2.1910085054534	-0.0394910330282367	0.968498902548473	0.999950830797242
RE1587C	ATVACIDtu	Remission	blood	PA	PA	-0.0865251892540078	2.1910085054534	-0.0394910330282367	0.968498902548473	0.999950830797242
RE1587C	ATVLACtu	Remission	blood	PA	PA	-0.0865251892540078	2.1910085054534	-0.0394910330282367	0.968498902548473	0.999950830797242
RE1587C	C03681te	Remission	blood	PA	PA	-0.0865251892540078	2.1910085054534	-0.0394910330282367	0.968498902548473	0.999950830797242
RE1587C	C05299te	Remission	blood	PA	PA	-0.0865251892540078	2.1910085054534	-0.0394910330282367	0.968498902548473	0.999950830797242
RE1587C	C05301te	Remission	blood	PA	PA	-0.0865251892540078	2.1910085054534	-0.0394910330282367	0.968498902548473	0.999950830797242
RE1587C	C05302te	Remission	blood	PA	PA	-0.0865251892540078	2.1910085054534	-0.0394910330282367	0.968498902548473	0.999950830797242
RE1587C	CE1352te	Remission	blood	PA	PA	-0.0865251892540078	2.1910085054534	-0.0394910330282367	0.968498902548473	0.999950830797242
RE1587C	CE2209te	Remission	blood	PA	PA	-0.0865251892540078	2.1910085054534	-0.0394910330282367	0.968498902548473	0.999950830797242
RE1587C	CE2211te	Remission	blood	PA	PA	-0.0865251892540078	2.1910085054534	-0.0394910330282367	0.968498902548473	0.999950830797242
RE1587C	CE5072te	Remission	blood	PA	PA	-0.0865251892540078	2.1910085054534	-0.0394910330282367	0.968498902548473	0.999950830797242
RE1587C	CRVSATPtu	Remission	blood	PA	PA	-0.0865251892540078	2.1910085054534	-0.0394910330282367	0.968498902548473	0.999950830797242
RE1587C	CSAtd	Remission	blood	PA	PA	-0.0865251892540078	2.1910085054534	-0.0394910330282367	0.968498902548473	0.999950830797242
RE1587C	CSAtu	Remission	blood	PA	PA	-0.0865251892540078	2.1910085054534	-0.0394910330282367	0.968498902548473	0.999950830797242
RE1587C	EANDRSTRNte	Remission	blood	PA	PA	-0.0865251892540078	2.1910085054534	-0.0394910330282367	0.968498902548473	0.999950830797242
RE1587C	EANDRSTRNtr	Remission	blood	PA	PA	-0.0865251892540078	2.1910085054534	-0.0394910330282367	0.968498902548473	0.999950830797242
RE1587C	EX_17ahprgnlone[e]	Remission	blood	PA	PA	-0.0865251892540078	2.1910085054534	-0.0394910330282367	0.968498902548473	0.999950830797242
RE1587C	EX_17ahprgstrn[e]	Remission	blood	PA	PA	-0.0865251892540078	2.1910085054534	-0.0394910330282367	0.968498902548473	0.999950830797242
RE1587C	EX_C03681[e]	Remission	blood	PA	PA	-0.0865251892540078	2.1910085054534	-0.0394910330282367	0.968498902548473	0.999950830797242
RE1587C	EX_C05299[e]	Remission	blood	PA	PA	-0.0865251892540078	2.1910085054534	-0.0394910330282367	0.968498902548473	0.999950830797242
RE1587C	EX_C05301[e]	Remission	blood	PA	PA	-0.0865251892540078	2.1910085054534	-0.0394910330282367	0.968498902548473	0.999950830797242
RE1587C	EX_C05302[e]	Remission	blood	PA	PA	-0.0865251892540078	2.1910085054534	-0.0394910330282367	0.968498902548473	0.999950830797242
RE1587C	EX_CE1352[e]	Remission	blood	PA	PA	-0.0865251892540078	2.1910085054534	-0.0394910330282367	0.968498902548473	0.999950830797242
RE1587C	EX_CE2209[e]	Remission	blood	PA	PA	-0.0865251892540078	2.1910085054534	-0.0394910330282367	0.968498902548473	0.999950830797242
RE1587C	EX_CE2211[e]	Remission	blood	PA	PA	-0.0865251892540078	2.1910085054534	-0.0394910330282367	0.968498902548473	0.999950830797242
RE1587C	EX_CE5072[e]	Remission	blood	PA	PA	-0.0865251892540078	2.1910085054534	-0.0394910330282367	0.968498902548473	0.999950830797242
RE1587C	EX_andrstandn[e]	Remission	blood	PA	PA	-0.0865251892540078	2.1910085054534	-0.0394910330282367	0.968498902548473	0.999950830797242
RE1587C	EX_andrstndn[e]	Remission	blood	PA	PA	-0.0865251892540078	2.1910085054534	-0.0394910330282367	0.968498902548473	0.999950830797242
RE1587C	EX_eandrstrn[e]	Remission	blood	PA	PA	-0.0865251892540078	2.1910085054534	-0.0394910330282367	0.968498902548473	0.999950830797242
RE1587C	EX_prgnlone[e]	Remission	blood	PA	PA	-0.0865251892540078	2.1910085054534	-0.0394910330282367	0.968498902548473	0.999950830797242
RE1587C	EX_prgnlones[e]	Remission	blood	PA	PA	-0.0865251892540078	2.1910085054534	-0.0394910330282367	0.968498902548473	0.999950830797242
RE1587C	HMR_2002	Remission	blood	PA	PA	-0.0865251892540078	2.1910085054534	-0.0394910330282367	0.968498902548473	0.999950830797242
RE1587C	HMR_9178	Remission	blood	PA	PA	-0.0865251892540078	2.1910085054534	-0.0394910330282367	0.968498902548473	0.999950830797242
RE1587C	LSTNtu	Remission	blood	PA	PA	-0.0865251892540078	2.1910085054534	-0.0394910330282367	0.968498902548473	0.999950830797242
RE1587C	LVSTPGPtu	Remission	blood	PA	PA	-0.0865251892540078	2.1910085054534	-0.0394910330282367	0.968498902548473	0.999950830797242
RE1587C	LVSTtu	Remission	blood	PA	PA	-0.0865251892540078	2.1910085054534	-0.0394910330282367	0.968498902548473	0.999950830797242
RE1587C	MDZtd	Remission	blood	PA	PA	-0.0865251892540078	2.1910085054534	-0.0394910330282367	0.968498902548473	0.999950830797242
RE1587C	MDZtu	Remission	blood	PA	PA	-0.0865251892540078	2.1910085054534	-0.0394910330282367	0.968498902548473	0.999950830797242
RE1587C	PRGNLONESte	Remission	blood	PA	PA	-0.0865251892540078	2.1910085054534	-0.0394910330282367	0.968498902548473	0.999950830797242
RE1587C	PRGNLONEte	Remission	blood	PA	PA	-0.0865251892540078	2.1910085054534	-0.0394910330282367	0.968498902548473	0.999950830797242
RE1587C	RE1587C	Remission	blood	PA	PA	-0.0865251892540078	2.1910085054534	-0.0394910330282367	0.968498902548473	0.999950830797242
RE1587C	RE1630C	Remission	blood	PA	PA	-0.0865251892540078	2.1910085054534	-0.0394910330282367	0.968498902548473	0.999950830797242
RE1587C	RE2154C	Remission	blood	PA	PA	-0.0865251892540078	2.1910085054534	-0.0394910330282367	0.968498902548473	0.999950830797242
RE1587C	RE2155C	Remission	blood	PA	PA	-0.0865251892540078	2.1910085054534	-0.0394910330282367	0.968498902548473	0.999950830797242
RE1587C	RE2386C	Remission	blood	PA	PA	-0.0865251892540078	2.1910085054534	-0.0394910330282367	0.968498902548473	0.999950830797242
RE1587C	RE3013C	Remission	blood	PA	PA	-0.0865251892540078	2.1910085054534	-0.0394910330282367	0.968498902548473	0.999950830797242
RE1587C	RE3108C	Remission	blood	PA	PA	-0.0865251892540078	2.1910085054534	-0.0394910330282367	0.968498902548473	0.999950830797242
RE1587C	SMVACIDATPteb	Remission	blood	PA	PA	-0.0865251892540078	2.1910085054534	-0.0394910330282367	0.968498902548473	0.999950830797242
RE1587C	SMVACIDtev	Remission	blood	PA	PA	-0.0865251892540078	2.1910085054534	-0.0394910330282367	0.968498902548473	0.999950830797242
RE1587C	SMVtu	Remission	blood	PA	PA	-0.0865251892540078	2.1910085054534	-0.0394910330282367	0.968498902548473	0.999950830797242
RE1587C	TACRDtsc	Remission	blood	PA	PA	-0.0865251892540078	2.1910085054534	-0.0394910330282367	0.968498902548473	0.999950830797242
RE1587C	TACRtu	Remission	blood	PA	PA	-0.0865251892540078	2.1910085054534	-0.0394910330282367	0.968498902548473	0.999950830797242
RE1711C	CE1918te	Remission	blood	PA	PA	-0.0487824753176819	2.38649155694526	-0.0204410843925734	0.98369151008262	0.999950830797242
RE1711C	EX_CE1918[u]	Remission	blood	PA	PA	-0.0487824753176819	2.38649155694526	-0.0204410843925734	0.98369151008262	0.999950830797242
RE1711C	RE1711C	Remission	blood	PA	PA	-0.0487824753176819	2.38649155694526	-0.0204410843925734	0.98369151008262	0.999950830797242
RE1796R	RE1796R	Remission	blood	PA	PA	-0.752468891133182	2.23956493750228	-0.335988869325837	0.73687926005375	0.999950830797242
RE1803C	RE1803C	Remission	blood	PA	PA	-0.474723854630814	4.13580574876884	-0.114783885769328	0.90861642192009	0.999950830797242
RE1804M	RE1804M	Remission	blood	PA	PA	0.962920454001659	3.71302493298172	0.259335843788259	0.795376125805016	0.999950830797242
RE1807C	RE1807C	Remission	blood	PA	PA	-0.225766015357496	2.24948232752876	-0.100363542578046	0.920055712393544	0.999950830797242
RE1807M	RE1807M	Remission	blood	PA	PA	0.962920454001659	3.71302493298172	0.259335843788259	0.795376125805016	0.999950830797242
RE1810M	RE1810M	Remission	blood	PA	PA	0.0204349395715437	2.01248420749597	0.0101540869217403	0.991898350037085	0.999950830797242
RE1834C	RE1834C	Remission	blood	PA	PA	0.170010015507933	2.12929438385732	0.0798433588125807	0.936361839035287	0.999950830797242
RE1834M	RE1834M	Remission	blood	PA	PA	0.160993644655925	2.744881585668	0.0586523096284116	0.953229045303793	0.999950830797242
RE1834X	RE1834X	Remission	blood	PA	PA	0.586377673575792	2.79780687139302	0.209584757107926	0.833991777488415	0.999950830797242
RE1835C	RE1835C	Remission	blood	PA	PA	-0.235169923349937	2.22319501949294	-0.105780159314847	0.9157567790303	0.999950830797242
RE1836C	RE1836C	Remission	blood	PA	PA	-0.236631322376222	2.07707367170202	-0.113925339096094	0.909296978642909	0.999950830797242
RE1836X	RE1836X	Remission	blood	PA	PA	0.345538137261352	2.25122697119533	0.153488804852886	0.878012818133585	0.999950830797242
RE1845C	RE1845C	Remission	blood	PA	PA	-0.148659458244264	2.03401674047295	-0.0730866444145871	0.941737169447307	0.999950830797242
RE1846C	RE1846C	Remission	blood	PA	PA	0.330716800111723	2.08020558109191	0.158982748204208	0.873682465890749	0.999950830797242
RE1903R	RE1903R	Remission	blood	PA	PA	0.144396692513209	3.12018637750464	0.0462782266964098	0.963088493291633	0.999950830797242
RE1915C	CE1261t	Remission	blood	PA	PA	-0.0102778796380701	2.29122122023599	-0.00448576486080707	0.996420889477369	0.999950830797242
RE1915C	CYSGLYPTASEe_1	Remission	blood	PA	PA	-0.0102778796380701	2.29122122023599	-0.00448576486080707	0.996420889477369	0.999950830797242
RE1915C	RE1915C	Remission	blood	PA	PA	-0.0102778796380701	2.29122122023599	-0.00448576486080707	0.996420889477369	0.999950830797242
RE1916C	RE1916C	Remission	blood	PA	PA	-0.0498901089002916	2.40804837388041	-0.0207180675610336	0.983470556283624	0.999950830797242
RE1925C	RE1925C	Remission	blood	PA	PA	-0.484819308391613	2.37815826863122	-0.203863348704145	0.838460287061569	0.999950830797242
RE2078M	C05953tm	Remission	blood	PA	PA	0.110881616329057	2.66053663536415	0.0416764102606993	0.966756659503169	0.999950830797242
RE2078M	PROSTGE2t2m	Remission	blood	PA	PA	0.110881616329057	2.66053663536415	0.0416764102606993	0.966756659503169	0.999950830797242
RE2078M	RE2078M	Remission	blood	PA	PA	0.110881616329057	2.66053663536415	0.0416764102606993	0.966756659503169	0.999950830797242
RE2080C	5ADTSTSTERONEGLCte	Remission	blood	PA	PA	-0.0965867858056277	2.15737620859799	-0.0447704880681874	0.964290248606488	0.999950830797242
RE2080C	5ADTSTSTERONEGLCtr	Remission	blood	PA	PA	-0.0965867858056277	2.15737620859799	-0.0447704880681874	0.964290248606488	0.999950830797242
RE2080C	BILGLCURte	Remission	blood	PA	PA	-0.0965867858056277	2.15737620859799	-0.0447704880681874	0.964290248606488	0.999950830797242
RE2080C	CE1447te	Remission	blood	PA	PA	-0.0965867858056277	2.15737620859799	-0.0447704880681874	0.964290248606488	0.999950830797242
RE2080C	CE4877te	Remission	blood	PA	PA	-0.0965867858056277	2.15737620859799	-0.0447704880681874	0.964290248606488	0.999950830797242
RE2080C	CE7085te	Remission	blood	PA	PA	-0.0965867858056277	2.15737620859799	-0.0447704880681874	0.964290248606488	0.999950830797242
RE2080C	CE7096te	Remission	blood	PA	PA	-0.0965867858056277	2.15737620859799	-0.0447704880681874	0.964290248606488	0.999950830797242
RE2080C	ESTRIOLGLCte	Remission	blood	PA	PA	-0.0965867858056277	2.15737620859799	-0.0447704880681874	0.964290248606488	0.999950830797242
RE2080C	ESTRIOLGLCtr	Remission	blood	PA	PA	-0.0965867858056277	2.15737620859799	-0.0447704880681874	0.964290248606488	0.999950830797242
RE2080C	EX_5adtststeroneglc[e]	Remission	blood	PA	PA	-0.0965867858056277	2.15737620859799	-0.0447704880681874	0.964290248606488	0.999950830797242
RE2080C	EX_CE1447[e]	Remission	blood	PA	PA	-0.0965867858056277	2.15737620859799	-0.0447704880681874	0.964290248606488	0.999950830797242
RE2080C	EX_CE2006[e]	Remission	blood	PA	PA	-0.0965867858056277	2.15737620859799	-0.0447704880681874	0.964290248606488	0.999950830797242
RE2080C	EX_CE4877[e]	Remission	blood	PA	PA	-0.0965867858056277	2.15737620859799	-0.0447704880681874	0.964290248606488	0.999950830797242
RE2080C	EX_CE7085[e]	Remission	blood	PA	PA	-0.0965867858056277	2.15737620859799	-0.0447704880681874	0.964290248606488	0.999950830797242
RE2080C	EX_CE7096[e]	Remission	blood	PA	PA	-0.0965867858056277	2.15737620859799	-0.0447704880681874	0.964290248606488	0.999950830797242
RE2080C	EX_estriolglc[e]	Remission	blood	PA	PA	-0.0965867858056277	2.15737620859799	-0.0447704880681874	0.964290248606488	0.999950830797242
RE2080C	EX_tststeroneglc[e]	Remission	blood	PA	PA	-0.0965867858056277	2.15737620859799	-0.0447704880681874	0.964290248606488	0.999950830797242
RE2080C	EX_txa2[e]	Remission	blood	PA	PA	0.0965867858056277	2.15737620859799	0.0447704880681874	0.964290248606488	0.999950830797242
RE2080C	HMR_1332	Remission	blood	PA	PA	-0.0965867858056277	2.15737620859799	-0.0447704880681874	0.964290248606488	0.999950830797242
RE2080C	HMR_1897	Remission	blood	PA	PA	-0.0965867858056277	2.15737620859799	-0.0447704880681874	0.964290248606488	0.999950830797242
RE2080C	RE2080C	Remission	blood	PA	PA	-0.0965867858056277	2.15737620859799	-0.0447704880681874	0.964290248606488	0.999950830797242
RE2080C	RE3475C	Remission	blood	PA	PA	-0.0965867858056277	2.15737620859799	-0.0447704880681874	0.964290248606488	0.999950830797242
RE2080C	RE3477C1	Remission	blood	PA	PA	-0.0965867858056277	2.15737620859799	-0.0447704880681874	0.964290248606488	0.999950830797242
RE2080C	RE3485C	Remission	blood	PA	PA	-0.0965867858056277	2.15737620859799	-0.0447704880681874	0.964290248606488	0.999950830797242
RE2080C	RE3493C	Remission	blood	PA	PA	-0.0965867858056277	2.15737620859799	-0.0447704880681874	0.964290248606488	0.999950830797242
RE2080C	TSTSTERONEGLCte	Remission	blood	PA	PA	-0.0965867858056277	2.15737620859799	-0.0447704880681874	0.964290248606488	0.999950830797242
RE2080C	TSTSTERONEGLCtr	Remission	blood	PA	PA	-0.0965867858056277	2.15737620859799	-0.0447704880681874	0.964290248606488	0.999950830797242
RE2080C	TXA2te	Remission	blood	PA	PA	0.0965867858056277	2.15737620859799	0.0447704880681874	0.964290248606488	0.999950830797242
RE2080C	TXB2c	Remission	blood	PA	PA	-0.0965867858056277	2.15737620859799	-0.0447704880681874	0.964290248606488	0.999950830797242
RE2080C	UGT1A4r	Remission	blood	PA	PA	-0.0965867858056277	2.15737620859799	-0.0447704880681874	0.964290248606488	0.999950830797242
RE2080C	UGT1A8r	Remission	blood	PA	PA	-0.0965867858056277	2.15737620859799	-0.0447704880681874	0.964290248606488	0.999950830797242
RE2080C	UGT1A9r	Remission	blood	PA	PA	-0.0965867858056277	2.15737620859799	-0.0447704880681874	0.964290248606488	0.999950830797242
RE2080C	r2505	Remission	blood	PA	PA	-0.0965867858056277	2.15737620859799	-0.0447704880681874	0.964290248606488	0.999950830797242
RE2112R	RE2112R	Remission	blood	PA	PA	0.280634804323059	2.06850543136692	0.135670325089554	0.892081907920344	0.999950830797242
RE2122C	EX_vanillac[e]	Remission	blood	PA	PA	0.110113459168292	2.19270110919119	0.0502181800824229	0.959948524220942	0.999950830797242
RE2122C	RE2122C	Remission	blood	PA	PA	0.110113459168292	2.19270110919119	0.0502181800824229	0.959948524220942	0.999950830797242
RE2122C	VANILLACc	Remission	blood	PA	PA	0.110113459168292	2.19270110919119	0.0502181800824229	0.959948524220942	0.999950830797242
RE2122C	VANILLACte	Remission	blood	PA	PA	0.110113459168292	2.19270110919119	0.0502181800824229	0.959948524220942	0.999950830797242
RE2122C	VANILPYRc	Remission	blood	PA	PA	0.110113459168292	2.19270110919119	0.0502181800824229	0.959948524220942	0.999950830797242
RE2147C	RE2147C	Remission	blood	PA	PA	-0.409491676003594	3.60154186549737	-0.113698990958986	0.909476412433369	0.999950830797242
RE2296C	CE5025t	Remission	blood	PA	PA	-0.243004085551906	2.26573404565908	-0.107251813608697	0.914589211128984	0.999950830797242
RE2296C	DM_5cysdopa[c]	Remission	blood	PA	PA	0.243004085551906	2.26573404565908	0.107251813608697	0.914589211128984	0.999950830797242
RE2296C	DOPAOQCYS	Remission	blood	PA	PA	0.243004085551906	2.26573404565908	0.107251813608697	0.914589211128984	0.999950830797242
RE2296C	EX_CE5025[e]	Remission	blood	PA	PA	-0.243004085551906	2.26573404565908	-0.107251813608697	0.914589211128984	0.999950830797242
RE2296C	RE2296C	Remission	blood	PA	PA	-0.243004085551906	2.26573404565908	-0.107251813608697	0.914589211128984	0.999950830797242
RE2346C	CAPROICc	Remission	blood	PA	PA	0.520146232975602	2.76955917086548	0.187808312040164	0.851026919651245	0.999950830797242
RE2346C	CE2006te	Remission	blood	PA	PA	0.520146232975602	2.76955917086548	0.187808312040164	0.851026919651245	0.999950830797242
RE2346C	HMR_0155	Remission	blood	PA	PA	0.520146232975602	2.76955917086548	0.187808312040164	0.851026919651245	0.999950830797242
RE2346C	HMR_0167	Remission	blood	PA	PA	0.520146232975602	2.76955917086548	0.187808312040164	0.851026919651245	0.999950830797242
RE2346C	HMR_0176	Remission	blood	PA	PA	0.520146232975602	2.76955917086548	0.187808312040164	0.851026919651245	0.999950830797242
RE2346C	HMR_0292	Remission	blood	PA	PA	0.520146232975602	2.76955917086548	0.187808312040164	0.851026919651245	0.999950830797242
RE2346C	HMR_0326	Remission	blood	PA	PA	0.520146232975602	2.76955917086548	0.187808312040164	0.851026919651245	0.999950830797242
RE2346C	HMR_0392	Remission	blood	PA	PA	0.520146232975602	2.76955917086548	0.187808312040164	0.851026919651245	0.999950830797242
RE2346C	RE2346C	Remission	blood	PA	PA	0.520146232975602	2.76955917086548	0.187808312040164	0.851026919651245	0.999950830797242
RE2346C	RE3411C	Remission	blood	PA	PA	0.520146232975602	2.76955917086548	0.187808312040164	0.851026919651245	0.999950830797242
RE2346C	RE3413C	Remission	blood	PA	PA	0.520146232975602	2.76955917086548	0.187808312040164	0.851026919651245	0.999950830797242
RE2346C	RE3417C	Remission	blood	PA	PA	0.520146232975602	2.76955917086548	0.187808312040164	0.851026919651245	0.999950830797242
RE2346C	RE3420C	Remission	blood	PA	PA	0.520146232975602	2.76955917086548	0.187808312040164	0.851026919651245	0.999950830797242
RE2349C	RE2349C	Remission	blood	PA	PA	0.125607399454221	2.17749937027273	0.0576842414601887	0.954000146286156	0.999950830797242
RE2404C	RE2404C	Remission	blood	PA	PA	-1.20767326079369	2.11937755038916	-0.569824503695408	0.568796734173229	0.999950830797242
RE2404C	RE2405C	Remission	blood	PA	PA	-1.20767326079369	2.11937755038916	-0.569824503695408	0.568796734173229	0.999950830797242
RE2404C	RE2541C	Remission	blood	PA	PA	-1.20767326079369	2.11937755038916	-0.569824503695408	0.568796734173229	0.999950830797242
RE2404C	RE3381C	Remission	blood	PA	PA	-1.20767326079369	2.11937755038916	-0.569824503695408	0.568796734173229	0.999950830797242
RE2407C	HMR_1543	Remission	blood	PA	PA	0.574550359386372	2.86648749841014	0.200437071400116	0.841138768917007	0.999950830797242
RE2407C	HMR_1544	Remission	blood	PA	PA	0.574550359386372	2.86648749841014	0.200437071400116	0.841138768917007	0.999950830797242
RE2407C	HMR_1545	Remission	blood	PA	PA	0.574550359386372	2.86648749841014	0.200437071400116	0.841138768917007	0.999950830797242
RE2407C	HMR_1546	Remission	blood	PA	PA	0.574550359386372	2.86648749841014	0.200437071400116	0.841138768917007	0.999950830797242
RE2407C	HMR_1547	Remission	blood	PA	PA	0.574550359386372	2.86648749841014	0.200437071400116	0.841138768917007	0.999950830797242
RE2407C	HMR_1548	Remission	blood	PA	PA	0.574550359386372	2.86648749841014	0.200437071400116	0.841138768917007	0.999950830797242
RE2407C	HMR_1549	Remission	blood	PA	PA	0.574550359386372	2.86648749841014	0.200437071400116	0.841138768917007	0.999950830797242
RE2407C	HMR_1550	Remission	blood	PA	PA	0.574550359386372	2.86648749841014	0.200437071400116	0.841138768917007	0.999950830797242
RE2407C	HMR_1551	Remission	blood	PA	PA	0.574550359386372	2.86648749841014	0.200437071400116	0.841138768917007	0.999950830797242
RE2407C	HMR_1552	Remission	blood	PA	PA	0.574550359386372	2.86648749841014	0.200437071400116	0.841138768917007	0.999950830797242
RE2407C	RE2407C	Remission	blood	PA	PA	0.574550359386372	2.86648749841014	0.200437071400116	0.841138768917007	0.999950830797242
RE2407C	RE3136C	Remission	blood	PA	PA	0.574550359386372	2.86648749841014	0.200437071400116	0.841138768917007	0.999950830797242
RE2429M	ISOBUTte	Remission	blood	PA	PA	-0.461900239398399	2.82467726784369	-0.163523190651442	0.870106515396679	0.999950830797242
RE2429M	ISOBUTtm	Remission	blood	PA	PA	-0.461900239398399	2.82467726784369	-0.163523190651442	0.870106515396679	0.999950830797242
RE2429M	RE2429M	Remission	blood	PA	PA	-0.461900239398399	2.82467726784369	-0.163523190651442	0.870106515396679	0.999950830797242
RE2526C	RE2526C	Remission	blood	PA	PA	1.3750621398462	3.34743791289624	0.410780476181104	0.681233510493819	0.999950830797242
RE2624M	RE2624M	Remission	blood	PA	PA	0.330458970976291	2.77992962960278	0.118873142491564	0.905375860047314	0.999950830797242
RE2626C	RE2626C	Remission	blood	PA	PA	0.0766805910891722	2.23715758351235	0.0342759006581839	0.972657142063889	0.999950830797242
RE2626M	RE2626M	Remission	blood	PA	PA	0.994067076562213	3.70273390128185	0.268468408226169	0.788338789141671	0.999950830797242
RE2635C	RE2635C	Remission	blood	PA	PA	0.165078719464658	2.8376827970886	0.0581737746142821	0.95361021016156	0.999950830797242
RE2640C	RE2640C	Remission	blood	PA	PA	-0.0484778956047993	2.20114880082051	-0.022023906601284	0.982428885451148	0.999950830797242
RE2649C	RE2649C	Remission	blood	PA	PA	0.468645670321283	2.6683589950661	0.175630667083337	0.860584107983458	0.999950830797242
RE2649M	RE2649M	Remission	blood	PA	PA	0.175108709520236	2.2932654955159	0.0763578006395822	0.939134441756975	0.999950830797242
RE2655R	RE2655R	Remission	blood	PA	PA	-0.071850369447246	2.72621920325406	-0.0263553163155348	0.978973934171942	0.999950830797242
RE2659R	RE2659R	Remission	blood	PA	PA	0.0750719646750969	2.29333887951627	0.0327347891520209	0.973886081017518	0.999950830797242
RE2666C	RE2666C	Remission	blood	PA	PA	0.25091305550363	2.15120030804455	0.116638629403931	0.90714642479876	0.999950830797242
RE2666G	RE2666G	Remission	blood	PA	PA	0.0200938069422891	2.14794197738382	0.009354911423987	0.9925359694756	0.999950830797242
RE2677C	RE2677C	Remission	blood	PA	PA	-0.174427335451085	2.03054138423654	-0.0859018864649573	0.931544411874071	0.999950830797242
RE2677R	RE2677R	Remission	blood	PA	PA	0.117994686945296	2.18849326333921	0.0539159470681942	0.957002131222849	0.999950830797242
RE2766C	RE2766C	Remission	blood	PA	PA	-0.0479793201280359	2.00663728072527	-0.0239103103430304	0.980924150170515	0.999950830797242
RE2799C	RE2799C	Remission	blood	PA	PA	-0.472742777229638	2.65792719683971	-0.177861446992126	0.858831788864667	0.999950830797242
RE2814M	RE2814M	Remission	blood	PA	PA	-0.0758977287341653	2.00995514235466	-0.0377609067659347	0.96987831400839	0.999950830797242
RE2814R	RE2814R	Remission	blood	PA	PA	-0.114883216559774	2.79912593053333	-0.0410425323514775	0.967261988497659	0.999950830797242
RE2972M	RE2972M	Remission	blood	PA	PA	0.655478405733104	4.32528839478044	0.151545595554762	0.879545346087132	0.999950830797242
RE2973N	RE2973N	Remission	blood	PA	PA	0.0450005245869324	2.25134250574978	0.0199883067423122	0.984052700571274	0.999950830797242
RE2998M	RE2998M	Remission	blood	PA	PA	0.139674530988887	2.30215467880395	0.0606712191300076	0.951621053248496	0.999950830797242
RE3010X	HMR_1104	Remission	blood	PA	PA	-0.519471538907334	2.12685708859578	-0.24424374429892	0.807042049676848	0.999950830797242
RE3010X	HMR_1283	Remission	blood	PA	PA	-0.519471538907334	2.12685708859578	-0.24424374429892	0.807042049676848	0.999950830797242
RE3010X	RE3010X	Remission	blood	PA	PA	-0.519471538907334	2.12685708859578	-0.24424374429892	0.807042049676848	0.999950830797242
RE3010X	RE3430X	Remission	blood	PA	PA	-0.519471538907334	2.12685708859578	-0.24424374429892	0.807042049676848	0.999950830797242
RE3010X	RE3432X	Remission	blood	PA	PA	-0.519471538907334	2.12685708859578	-0.24424374429892	0.807042049676848	0.999950830797242
RE3010X	RE3470M	Remission	blood	PA	PA	-0.519471538907334	2.12685708859578	-0.24424374429892	0.807042049676848	0.999950830797242
RE3010X	RE3476M	Remission	blood	PA	PA	-0.519471538907334	2.12685708859578	-0.24424374429892	0.807042049676848	0.999950830797242
RE3010X	RE3526M	Remission	blood	PA	PA	-0.519471538907334	2.12685708859578	-0.24424374429892	0.807042049676848	0.999950830797242
RE3012C	RE3012C	Remission	blood	PA	PA	0.0780989305685603	2.61022733692322	0.0299203557727729	0.976130571557181	0.999950830797242
RE3033C	RE3033C	Remission	blood	PA	PA	0.166130381903195	3.9338289712918	0.0422312162312029	0.966314377797035	0.999950830797242
RE3038C	RE3038C	Remission	blood	PA	PA	0.571208665173898	2.27700823050787	0.250859288745959	0.801922900965152	0.999950830797242
RE3040C	RE3040C	Remission	blood	PA	PA	-0.104665661079247	2.07104493251524	-0.0505376099938754	0.959693979241411	0.999950830797242
RE3041C	RE3041C	Remission	blood	PA	PA	0.454237393940045	2.42802480023369	0.187081035538157	0.851597097091646	0.999950830797242
RE3050R	RE3050R	Remission	blood	PA	PA	-0.498294391976006	4.75439540958211	-0.104807099336276	0.916528876622938	0.999950830797242
RE3051C	HMR_4771	Remission	blood	PA	PA	0.0346075019787715	2.16118755378808	0.016013187711595	0.987223870771833	0.999950830797242
RE3051C	HMR_4772	Remission	blood	PA	PA	0.0346075019787715	2.16118755378808	0.016013187711595	0.987223870771833	0.999950830797242
RE3051C	RE3051C	Remission	blood	PA	PA	0.0346075019787715	2.16118755378808	0.016013187711595	0.987223870771833	0.999950830797242
RE3103C	EX_CE2510[u]	Remission	blood	PA	PA	-0.30538080235833	3.8096620109545	-0.0801595526007877	0.936110358949108	0.999950830797242
RE3103C	FAEL205	Remission	blood	PA	PA	0.30538080235833	3.8096620109545	0.0801595526007877	0.936110358949108	0.999950830797242
RE3103C	HMR_2374	Remission	blood	PA	PA	0.30538080235833	3.8096620109545	0.0801595526007877	0.936110358949108	0.999950830797242
RE3103C	HMR_2376	Remission	blood	PA	PA	0.30538080235833	3.8096620109545	0.0801595526007877	0.936110358949108	0.999950830797242
RE3103C	HMR_2391	Remission	blood	PA	PA	0.30538080235833	3.8096620109545	0.0801595526007877	0.936110358949108	0.999950830797242
RE3103C	RE3103C	Remission	blood	PA	PA	0.30538080235833	3.8096620109545	0.0801595526007877	0.936110358949108	0.999950830797242
RE3103C	RE3104C	Remission	blood	PA	PA	0.30538080235833	3.8096620109545	0.0801595526007877	0.936110358949108	0.999950830797242
RE3103C	RE3106C	Remission	blood	PA	PA	0.30538080235833	3.8096620109545	0.0801595526007877	0.936110358949108	0.999950830797242
RE3103C	RE3110C	Remission	blood	PA	PA	0.30538080235833	3.8096620109545	0.0801595526007877	0.936110358949108	0.999950830797242
RE3103C	RE3112C	Remission	blood	PA	PA	0.30538080235833	3.8096620109545	0.0801595526007877	0.936110358949108	0.999950830797242
RE3103C	RE3113C	Remission	blood	PA	PA	0.30538080235833	3.8096620109545	0.0801595526007877	0.936110358949108	0.999950830797242
RE3103C	RE3119C	Remission	blood	PA	PA	0.30538080235833	3.8096620109545	0.0801595526007877	0.936110358949108	0.999950830797242
RE3103C	RE3120C	Remission	blood	PA	PA	0.30538080235833	3.8096620109545	0.0801595526007877	0.936110358949108	0.999950830797242
RE3103C	RE3121C	Remission	blood	PA	PA	0.30538080235833	3.8096620109545	0.0801595526007877	0.936110358949108	0.999950830797242
RE3103C	RE3122C	Remission	blood	PA	PA	0.30538080235833	3.8096620109545	0.0801595526007877	0.936110358949108	0.999950830797242
RE3103C	RE3151C	Remission	blood	PA	PA	0.30538080235833	3.8096620109545	0.0801595526007877	0.936110358949108	0.999950830797242
RE3103C	RE3152C	Remission	blood	PA	PA	0.30538080235833	3.8096620109545	0.0801595526007877	0.936110358949108	0.999950830797242
RE3103C	RE3153C	Remission	blood	PA	PA	0.30538080235833	3.8096620109545	0.0801595526007877	0.936110358949108	0.999950830797242
RE3103C	RE3174C	Remission	blood	PA	PA	0.30538080235833	3.8096620109545	0.0801595526007877	0.936110358949108	0.999950830797242
RE3103C	RE3175C	Remission	blood	PA	PA	0.30538080235833	3.8096620109545	0.0801595526007877	0.936110358949108	0.999950830797242
RE3103C	RE3224C	Remission	blood	PA	PA	0.30538080235833	3.8096620109545	0.0801595526007877	0.936110358949108	0.999950830797242
RE3103C	RE3225C	Remission	blood	PA	PA	0.30538080235833	3.8096620109545	0.0801595526007877	0.936110358949108	0.999950830797242
RE3103C	RE3226C	Remission	blood	PA	PA	0.30538080235833	3.8096620109545	0.0801595526007877	0.936110358949108	0.999950830797242
RE3103C	RE3227C	Remission	blood	PA	PA	0.30538080235833	3.8096620109545	0.0801595526007877	0.936110358949108	0.999950830797242
RE3103C	RE3228C	Remission	blood	PA	PA	0.30538080235833	3.8096620109545	0.0801595526007877	0.936110358949108	0.999950830797242
RE3103C	RE3229C	Remission	blood	PA	PA	0.30538080235833	3.8096620109545	0.0801595526007877	0.936110358949108	0.999950830797242
RE3103C	RE3230C	Remission	blood	PA	PA	0.30538080235833	3.8096620109545	0.0801595526007877	0.936110358949108	0.999950830797242
RE3103C	RE3231C	Remission	blood	PA	PA	0.30538080235833	3.8096620109545	0.0801595526007877	0.936110358949108	0.999950830797242
RE3103C	RE3232C	Remission	blood	PA	PA	0.30538080235833	3.8096620109545	0.0801595526007877	0.936110358949108	0.999950830797242
RE3103C	RE3234C	Remission	blood	PA	PA	0.30538080235833	3.8096620109545	0.0801595526007877	0.936110358949108	0.999950830797242
RE3103C	RE3235C	Remission	blood	PA	PA	0.30538080235833	3.8096620109545	0.0801595526007877	0.936110358949108	0.999950830797242
RE3103C	RE3236C	Remission	blood	PA	PA	0.30538080235833	3.8096620109545	0.0801595526007877	0.936110358949108	0.999950830797242
RE3103C	RE3241C	Remission	blood	PA	PA	0.30538080235833	3.8096620109545	0.0801595526007877	0.936110358949108	0.999950830797242
RE3103C	RE3242C	Remission	blood	PA	PA	0.30538080235833	3.8096620109545	0.0801595526007877	0.936110358949108	0.999950830797242
RE3103C	RE3243C	Remission	blood	PA	PA	0.30538080235833	3.8096620109545	0.0801595526007877	0.936110358949108	0.999950830797242
RE3103C	RE3244C	Remission	blood	PA	PA	0.30538080235833	3.8096620109545	0.0801595526007877	0.936110358949108	0.999950830797242
RE3134C	RE3134C	Remission	blood	PA	PA	-0.00963379322484055	2.25829468511226	-0.00426595930475816	0.996596267257477	0.999950830797242
RE3134C	RE3180C	Remission	blood	PA	PA	-0.00963379322484055	2.25829468511226	-0.00426595930475816	0.996596267257477	0.999950830797242
RE3134C	RE3181C	Remission	blood	PA	PA	-0.00963379322484055	2.25829468511226	-0.00426595930475816	0.996596267257477	0.999950830797242
RE3218C	RE3218C	Remission	blood	PA	PA	0.41841674058156	2.31729241648491	0.180562771277806	0.856710779709555	0.999950830797242
RE3237C	RE3237C	Remission	blood	PA	PA	0.00658907132298688	2.11570309488719	0.00311436483640358	0.997515100397278	0.999950830797242
RE3245C	RE3245C	Remission	blood	PA	PA	-0.409918303436595	2.00089429060425	-0.204867546157476	0.837675611812589	0.999950830797242
RE3247M	RE3247M	Remission	blood	PA	PA	0.330458970976291	2.77992962960278	0.118873142491564	0.905375860047314	0.999950830797242
RE3258C	CE2047te	Remission	blood	PA	PA	0.102822231997702	2.17190231449864	0.0473420150212591	0.962240642460278	0.999950830797242
RE3258C	CE2049te	Remission	blood	PA	PA	0.102822231997702	2.17190231449864	0.0473420150212591	0.962240642460278	0.999950830797242
RE3258C	EX_CE2047[e]	Remission	blood	PA	PA	0.102822231997702	2.17190231449864	0.0473420150212591	0.962240642460278	0.999950830797242
RE3258C	EX_CE2049[e]	Remission	blood	PA	PA	0.102822231997702	2.17190231449864	0.0473420150212591	0.962240642460278	0.999950830797242
RE3258C	RE3258C	Remission	blood	PA	PA	0.102822231997702	2.17190231449864	0.0473420150212591	0.962240642460278	0.999950830797242
RE3258C	RE3259C	Remission	blood	PA	PA	0.102822231997702	2.17190231449864	0.0473420150212591	0.962240642460278	0.999950830797242
RE3270C	RE3270C	Remission	blood	PA	PA	0.211728254856574	3.14509599686348	0.0673201247490458	0.946326855997563	0.999950830797242
RE3307C	CE2445t	Remission	blood	PA	PA	0.198879844381035	2.16841421714286	0.0917167222059086	0.926923110992977	0.999950830797242
RE3307C	EX_CE2445[e]	Remission	blood	PA	PA	0.198879844381035	2.16841421714286	0.0917167222059086	0.926923110992977	0.999950830797242
RE3307C	HMR_0979	Remission	blood	PA	PA	0.198879844381035	2.16841421714286	0.0917167222059086	0.926923110992977	0.999950830797242
RE3307C	HMR_1102	Remission	blood	PA	PA	0.198879844381035	2.16841421714286	0.0917167222059086	0.926923110992977	0.999950830797242
RE3307C	RE3307C	Remission	blood	PA	PA	0.198879844381035	2.16841421714286	0.0917167222059086	0.926923110992977	0.999950830797242
RE3307C	RE3431C	Remission	blood	PA	PA	0.198879844381035	2.16841421714286	0.0917167222059086	0.926923110992977	0.999950830797242
RE3307C	RE3432C	Remission	blood	PA	PA	0.198879844381035	2.16841421714286	0.0917167222059086	0.926923110992977	0.999950830797242
RE3346C	RE3346C	Remission	blood	PA	PA	0.236466215018351	2.24556334630606	0.105303738327995	0.916134796713712	0.999950830797242
RE3430M	HMR_1280	Remission	blood	PA	PA	-0.283582598006842	2.18887178595544	-0.129556513920279	0.896917310049016	0.999950830797242
RE3430M	HMR_1284	Remission	blood	PA	PA	-0.283582598006842	2.18887178595544	-0.129556513920279	0.896917310049016	0.999950830797242
RE3430M	RE3010C	Remission	blood	PA	PA	-0.283582598006842	2.18887178595544	-0.129556513920279	0.896917310049016	0.999950830797242
RE3430M	RE3010M	Remission	blood	PA	PA	-0.283582598006842	2.18887178595544	-0.129556513920279	0.896917310049016	0.999950830797242
RE3430M	RE3430C	Remission	blood	PA	PA	-0.283582598006842	2.18887178595544	-0.129556513920279	0.896917310049016	0.999950830797242
RE3430M	RE3430M	Remission	blood	PA	PA	-0.283582598006842	2.18887178595544	-0.129556513920279	0.896917310049016	0.999950830797242
RE3430M	RE3432M	Remission	blood	PA	PA	-0.283582598006842	2.18887178595544	-0.129556513920279	0.896917310049016	0.999950830797242
RE3434C	RE3434C	Remission	blood	PA	PA	-0.281698799311296	2.19171325339095	-0.128529039497051	0.897730318609354	0.999950830797242
RE3434C	RE3435C	Remission	blood	PA	PA	-0.281698799311296	2.19171325339095	-0.128529039497051	0.897730318609354	0.999950830797242
RE3434C	RE3436C	Remission	blood	PA	PA	-0.281698799311296	2.19171325339095	-0.128529039497051	0.897730318609354	0.999950830797242
RE3434C	RE3437C	Remission	blood	PA	PA	-0.281698799311296	2.19171325339095	-0.128529039497051	0.897730318609354	0.999950830797242
RE3470C	RE3470C	Remission	blood	PA	PA	0.0684099127395355	2.38578882138929	0.0286739178783221	0.977124658329895	0.999950830797242
RE3520E	RE3520E	Remission	blood	PA	PA	0.587388458649544	2.2713674591056	0.258605650219555	0.795939523274728	0.999950830797242
RE3525M	RE3525M	Remission	blood	PA	PA	0.348031456779423	2.34575892286103	0.14836625084855	0.882053733181046	0.999950830797242
RE3526C	RE3526C	Remission	blood	PA	PA	0.0684099127395355	2.38578882138929	0.0286739178783221	0.977124658329895	0.999950830797242
RE3566C	RE2069C	Remission	blood	PA	PA	0.510505440984729	2.55425051816489	0.199865063099411	0.841586114723751	0.999950830797242
RE3566C	RE3566C	Remission	blood	PA	PA	0.510505440984729	2.55425051816489	0.199865063099411	0.841586114723751	0.999950830797242
RE3566C	RE3567C	Remission	blood	PA	PA	0.510505440984729	2.55425051816489	0.199865063099411	0.841586114723751	0.999950830797242
RE3570C	DM_15HPET[n]	Remission	blood	PA	PA	-0.904342566079561	2.36781263119161	-0.381931641957856	0.70251206935024	0.999950830797242
RE3570C	DM_15HPET[r]	Remission	blood	PA	PA	-0.904342566079561	2.36781263119161	-0.381931641957856	0.70251206935024	0.999950830797242
RE3570C	DM_15HPET[x]	Remission	blood	PA	PA	-0.904342566079561	2.36781263119161	-0.381931641957856	0.70251206935024	0.999950830797242
RE3570C	EX_CE2537[u]	Remission	blood	PA	PA	-0.904342566079561	2.36781263119161	-0.381931641957856	0.70251206935024	0.999950830797242
RE3570C	HMR_0984	Remission	blood	PA	PA	-0.904342566079561	2.36781263119161	-0.381931641957856	0.70251206935024	0.999950830797242
RE3570C	HMR_0985	Remission	blood	PA	PA	-0.904342566079561	2.36781263119161	-0.381931641957856	0.70251206935024	0.999950830797242
RE3570C	HMR_0986	Remission	blood	PA	PA	-0.904342566079561	2.36781263119161	-0.381931641957856	0.70251206935024	0.999950830797242
RE3570C	HMR_0987	Remission	blood	PA	PA	-0.904342566079561	2.36781263119161	-0.381931641957856	0.70251206935024	0.999950830797242
RE3570C	HMR_1388	Remission	blood	PA	PA	-0.904342566079561	2.36781263119161	-0.381931641957856	0.70251206935024	0.999950830797242
RE3570C	RE3570C	Remission	blood	PA	PA	-0.904342566079561	2.36781263119161	-0.381931641957856	0.70251206935024	0.999950830797242
RE3597C	RE3597C	Remission	blood	PA	PA	0.529764461779954	2.42901340679359	0.218098615799436	0.827352275878845	0.999950830797242
RE3597X	HMR_1135	Remission	blood	PA	PA	-0.664390482440333	2.35263198685524	-0.282403064377452	0.777634465552701	0.999950830797242
RE3597X	HMR_1242	Remission	blood	PA	PA	-0.664390482440333	2.35263198685524	-0.282403064377452	0.777634465552701	0.999950830797242
RE3597X	RE3597X	Remission	blood	PA	PA	-0.664390482440333	2.35263198685524	-0.282403064377452	0.777634465552701	0.999950830797242
RE3626M	RE3626M	Remission	blood	PA	PA	0.20867351403849	2.27877033476453	0.0915728587716816	0.927037416384412	0.999950830797242
RETABCtc	RETABCtc	Remission	blood	PA	PA	0.58853858069406	2.42443491190508	0.242752889675061	0.80819683259151	0.999950830797242
RETH	RETH	Remission	blood	PA	PA	0.264107065935231	2.14873167811659	0.122913004273631	0.902175987792283	0.999950830797242
RETINALt	RETINALt	Remission	blood	PA	PA	0.664668878398676	2.56858608354686	0.258768387268089	0.795813950576638	0.999950830797242
RETNGLCt	RETNGLCt	Remission	blood	PA	PA	0.0718028751987155	2.12485303608353	0.0337919253611349	0.973043074898315	0.999950830797242
RETNGLCt	RETNGLCtr	Remission	blood	PA	PA	0.0718028751987155	2.12485303608353	0.0337919253611349	0.973043074898315	0.999950830797242
RETNGLCt	UGT1A5r	Remission	blood	PA	PA	0.0718028751987155	2.12485303608353	0.0337919253611349	0.973043074898315	0.999950830797242
RETNtr2	RETNtr2	Remission	blood	PA	PA	1.02066642470953	2.43842040484352	0.418576888005918	0.675525383482046	0.999950830797242
RIBFLVt3	RIBFLVt3	Remission	blood	PA	PA	0.295358651996743	2.18569970405991	0.13513231092456	0.892507264048165	0.999950830797242
RIBFLVte	RIBFLVte	Remission	blood	PA	PA	0.259158160461887	2.2822619044239	0.113553207876598	0.909591982037438	0.999950830797242
RNDR1	RNDR1	Remission	blood	PA	PA	0.021158576165565	2.67645237074601	0.00790545589259544	0.99369242449721	0.999950830797242
RNDR3	RNDR2	Remission	blood	PA	PA	-0.289488436552587	2.09504378606621	-0.138177750020275	0.890099939313249	0.999950830797242
RNDR3	RNDR3	Remission	blood	PA	PA	-0.289488436552587	2.09504378606621	-0.138177750020275	0.890099939313249	0.999950830797242
RNDR3	RNDR4	Remission	blood	PA	PA	-0.289488436552587	2.09504378606621	-0.138177750020275	0.890099939313249	0.999950830797242
RNMK	RNMK	Remission	blood	PA	PA	0.211521380193664	2.12104074413102	0.0997252791012852	0.920562430760269	0.999950830797242
RPE	RPE	Remission	blood	PA	PA	0.36416193512626	2.25314738382283	0.161623663742937	0.871602221344092	0.999950830797242
RPI	RPI	Remission	blood	PA	PA	0.121526761952673	2.7043970241141	0.044936731134173	0.964157739192301	0.999950830797242
RSVtev	RSVtev	Remission	blood	PA	PA	-0.262927883429647	2.12559661473295	-0.123696039788189	0.901555947370947	0.999950830797242
RSVtu	RSVtu	Remission	blood	PA	PA	-0.0526128268459168	2.04001160587805	-0.0257904546691398	0.97942447538866	0.999950830797242
RTOTAL2FATPc	RTOTAL2FATPc	Remission	blood	PA	PA	-0.0703565329546375	2.03295608591216	-0.0346079944580157	0.972392326664406	0.999950830797242
RTOTAL2t	RTOTAL2t	Remission	blood	PA	PA	-0.323147861649501	2.00933899324036	-0.160822968516814	0.87223283444704	0.999950830797242
RTOTALFATPc	RTOTALFATPc	Remission	blood	PA	PA	0.00521697388657333	2.46335896977695	0.00211782933408431	0.998310217935088	0.999950830797242
RTOTALt	RTOTALt	Remission	blood	PA	PA	-0.225688636058826	2.03574824396998	-0.110862743822735	0.91172518955558	0.999950830797242
R_group_phosphotase_1	R_group_phosphotase_1	Remission	blood	PA	PA	-0.0521221902213295	2.18218802776299	-0.0238852883244718	0.980944109152653	0.999950830797242
R_group_phosphotase_2	R_group_phosphotase_2	Remission	blood	PA	PA	0.0627831578960626	2.00051068746266	0.0313835653513521	0.974963647645458	0.999950830797242
Rtotalter	Rtotalter	Remission	blood	PA	PA	0.949265285763962	2.49423041132576	0.380584440576762	0.703511628572784	0.999950830797242
S4T5g	S4T5g	Remission	blood	PA	PA	0.384550200296266	2.29984136930513	0.16720727152258	0.867206963120298	0.999950830797242
S4TASE3ly	S4TASE3ly	Remission	blood	PA	PA	0.114293223020079	2.18258955844769	0.0523658800518442	0.958237160573528	0.999950830797242
S6T22g	S6T22g	Remission	blood	PA	PA	0.845173126404575	4.18166128702408	0.202114200169008	0.839827446824393	0.999950830797242
S6T24g	S6T24g	Remission	blood	PA	PA	0.384550200296266	2.29984136930513	0.16720727152258	0.867206963120298	0.999950830797242
SACCD3m	SACCD3m	Remission	blood	PA	PA	0.427264483387198	2.31541941101532	0.184530060236405	0.853597647390381	0.999950830797242
SACCD4m	SACCD4m	Remission	blood	PA	PA	0.732866215705104	2.17141001295546	0.337507062845131	0.735734688795672	0.999950830797242
SALMCOM	SALMCOM	Remission	blood	PA	PA	0.0292826589307862	2.52564648914355	0.0115941241407526	0.990749434601753	0.999950830797242
SALMCOM2	SALMCOM2	Remission	blood	PA	PA	0.266743666596398	2.17100194622157	0.122866617904531	0.902212720344419	0.999950830797242
SAMHISTA	SAMHISTA	Remission	blood	PA	PA	-0.347017596668331	2.96606270638687	-0.116996041897932	0.906863190049268	0.999950830797242
SARCStex	SARCStex	Remission	blood	PA	PA	0.521389746736924	2.42711286515115	0.214818912718529	0.829908506899354	0.999950830797242
SARCStm	SARCStm	Remission	blood	PA	PA	0.513041664708761	2.26529892804514	0.226478571263659	0.820829223931559	0.999950830797242
SARDHm	SARDHm	Remission	blood	PA	PA	0.977980198173569	2.40419725348867	0.406780349139176	0.684169320803555	0.999950830797242
SBPP1er	SBPP1er	Remission	blood	PA	PA	-0.189980306236265	2.15724188295665	-0.088066297867295	0.929823982677833	0.999950830797242
SBPP1er	SBPP3er	Remission	blood	PA	PA	-0.189980306236265	2.15724188295665	-0.088066297867295	0.929823982677833	0.999950830797242
SBPP1er	SPH1Ptr	Remission	blood	PA	PA	-0.189980306236265	2.15724188295665	-0.088066297867295	0.929823982677833	0.999950830797242
SBTD_D2	SBTD_D2	Remission	blood	PA	PA	0.0421829700829124	3.07914527552456	0.0136995712473249	0.989069665510889	0.999950830797242
SCP22x	SCP22x	Remission	blood	PA	PA	-0.0512674440899318	2.11211089958725	-0.0242730834351314	0.980634783110772	0.999950830797242
SEBACACT	SEBACACT	Remission	blood	PA	PA	-0.130139359919758	2.36258529036582	-0.0550834547435988	0.956071977332666	0.999950830797242
SEBACIDtd	SEBACIDtd	Remission	blood	PA	PA	0.498389655265979	2.20357487372941	0.226173233869965	0.821066687522548	0.999950830797242
SEBACIDtx	HMR_3475	Remission	blood	PA	PA	0.0968059186046503	2.14048662831645	0.0452261263041809	0.963927069772911	0.999950830797242
SEBACIDtx	HMR_9679	Remission	blood	PA	PA	0.0968059186046503	2.14048662831645	0.0452261263041809	0.963927069772911	0.999950830797242
SEBACIDtx	SEBACIDtx	Remission	blood	PA	PA	0.0968059186046503	2.14048662831645	0.0452261263041809	0.963927069772911	0.999950830797242
SEBACIDtx	SEBCOAPET	Remission	blood	PA	PA	0.0968059186046503	2.14048662831645	0.0452261263041809	0.963927069772911	0.999950830797242
SERDGLNexR	SERDGLNexR	Remission	blood	PA	PA	0.0624981779411463	2.04186875250997	0.0306083228240406	0.975581904607317	0.999950830797242
SERDGLYexR	SERDGLYexR	Remission	blood	PA	PA	-0.16219132201204	2.07246591508533	-0.0782600673098943	0.937621181670281	0.999950830797242
SERGLYexR	ALAGLNexR	Remission	blood	PA	PA	-0.0291366975437026	2.04068800741818	-0.0142778795375808	0.988608287405604	0.999950830797242
SERGLYexR	ALAGLYexR	Remission	blood	PA	PA	-0.0291366975437026	2.04068800741818	-0.0142778795375808	0.988608287405604	0.999950830797242
SERGLYexR	SERGLNexR	Remission	blood	PA	PA	-0.0291366975437026	2.04068800741818	-0.0142778795375808	0.988608287405604	0.999950830797242
SERGLYexR	SERGLYexR	Remission	blood	PA	PA	-0.0291366975437026	2.04068800741818	-0.0142778795375808	0.988608287405604	0.999950830797242
SERGLYexR	THRGLNexR	Remission	blood	PA	PA	-0.0291366975437026	2.04068800741818	-0.0142778795375808	0.988608287405604	0.999950830797242
SERGLYexR	THRGLYexR	Remission	blood	PA	PA	-0.0291366975437026	2.04068800741818	-0.0142778795375808	0.988608287405604	0.999950830797242
SERHL	SERHL	Remission	blood	PA	PA	0.398085735087271	2.03573196961286	0.195549188709246	0.844963033845674	0.999950830797242
SERLYSNaex	SERLYSNaex	Remission	blood	PA	PA	0.199982223634922	2.07677114917686	0.0962947813071201	0.923286455740998	0.999950830797242
SERPT	SERPT	Remission	blood	PA	PA	0.11827753657528	4.01067945851078	0.0294906481055952	0.976473277429766	0.999950830797242
SFGTH	SFGTH	Remission	blood	PA	PA	0.385199937181911	2.26555990851036	0.170024167418811	0.864991130511746	0.999950830797242
SGPL12r	SGPL12r	Remission	blood	PA	PA	0.00999632304965548	2.17303123639371	0.0046001745774465	0.996329604672906	0.999950830797242
SIAT4Bg	SIAT4Bg	Remission	blood	PA	PA	0.209276806558867	3.1190596444291	0.0670961220419919	0.946505181102424	0.999950830797242
SLCBK1	SLCBK1	Remission	blood	PA	PA	-0.61384417435971	2.11799426696575	-0.289823340853092	0.771951390458997	0.999950830797242
SMPD3g	SMPD3g	Remission	blood	PA	PA	-0.0562362197946978	2.31816633100384	-0.0242589235477101	0.98064607774048	0.999950830797242
SMPD3l	SMPD3l	Remission	blood	PA	PA	-0.0615197070181729	2.24582516692297	-0.0273929190589941	0.978146345903421	0.999950830797242
SMPD4	SMPD4	Remission	blood	PA	PA	0.594659492391185	2.10620055440078	0.282337544327714	0.777684699867327	0.999950830797242
SMS1	EX_sphmyln180241_hs[e]	Remission	blood	PA	PA	-0.370820931244451	2.07925725158858	-0.178342978465574	0.858453627863698	0.999950830797242
SMS1	EX_sphmyln18114_hs[e]	Remission	blood	PA	PA	-0.370820931244451	2.07925725158858	-0.178342978465574	0.858453627863698	0.999950830797242
SMS1	EX_sphmyln18115_hs[e]	Remission	blood	PA	PA	-0.370820931244451	2.07925725158858	-0.178342978465574	0.858453627863698	0.999950830797242
SMS1	EX_sphmyln181161_hs[e]	Remission	blood	PA	PA	-0.370820931244451	2.07925725158858	-0.178342978465574	0.858453627863698	0.999950830797242
SMS1	EX_sphmyln18116_hs[e]	Remission	blood	PA	PA	-0.370820931244451	2.07925725158858	-0.178342978465574	0.858453627863698	0.999950830797242
SMS1	EX_sphmyln18117_hs[e]	Remission	blood	PA	PA	-0.370820931244451	2.07925725158858	-0.178342978465574	0.858453627863698	0.999950830797242
SMS1	EX_sphmyln181181_hs[e]	Remission	blood	PA	PA	-0.370820931244451	2.07925725158858	-0.178342978465574	0.858453627863698	0.999950830797242
SMS1	EX_sphmyln18118_hs[e]	Remission	blood	PA	PA	-0.370820931244451	2.07925725158858	-0.178342978465574	0.858453627863698	0.999950830797242
SMS1	EX_sphmyln181201_hs[e]	Remission	blood	PA	PA	-0.370820931244451	2.07925725158858	-0.178342978465574	0.858453627863698	0.999950830797242
SMS1	EX_sphmyln18120_hs[e]	Remission	blood	PA	PA	-0.370820931244451	2.07925725158858	-0.178342978465574	0.858453627863698	0.999950830797242
SMS1	EX_sphmyln18121_hs[e]	Remission	blood	PA	PA	-0.370820931244451	2.07925725158858	-0.178342978465574	0.858453627863698	0.999950830797242
SMS1	EX_sphmyln181221_hs[e]	Remission	blood	PA	PA	-0.370820931244451	2.07925725158858	-0.178342978465574	0.858453627863698	0.999950830797242
SMS1	EX_sphmyln18122_hs[e]	Remission	blood	PA	PA	-0.370820931244451	2.07925725158858	-0.178342978465574	0.858453627863698	0.999950830797242
SMS1	EX_sphmyln18123_hs[e]	Remission	blood	PA	PA	-0.370820931244451	2.07925725158858	-0.178342978465574	0.858453627863698	0.999950830797242
SMS1	EX_sphmyln1824_hs[e]	Remission	blood	PA	PA	-0.370820931244451	2.07925725158858	-0.178342978465574	0.858453627863698	0.999950830797242
SMS1	EX_sphmyln1825_hs[e]	Remission	blood	PA	PA	-0.370820931244451	2.07925725158858	-0.178342978465574	0.858453627863698	0.999950830797242
SMS1	SMS1	Remission	blood	PA	PA	-0.370820931244451	2.07925725158858	-0.178342978465574	0.858453627863698	0.999950830797242
SMS1	SMS10	Remission	blood	PA	PA	-0.370820931244451	2.07925725158858	-0.178342978465574	0.858453627863698	0.999950830797242
SMS1	SMS11	Remission	blood	PA	PA	-0.370820931244451	2.07925725158858	-0.178342978465574	0.858453627863698	0.999950830797242
SMS1	SMS12	Remission	blood	PA	PA	-0.370820931244451	2.07925725158858	-0.178342978465574	0.858453627863698	0.999950830797242
SMS1	SMS13	Remission	blood	PA	PA	-0.370820931244451	2.07925725158858	-0.178342978465574	0.858453627863698	0.999950830797242
SMS1	SMS14	Remission	blood	PA	PA	-0.370820931244451	2.07925725158858	-0.178342978465574	0.858453627863698	0.999950830797242
SMS1	SMS15	Remission	blood	PA	PA	-0.370820931244451	2.07925725158858	-0.178342978465574	0.858453627863698	0.999950830797242
SMS1	SMS16	Remission	blood	PA	PA	-0.370820931244451	2.07925725158858	-0.178342978465574	0.858453627863698	0.999950830797242
SMS1	SMS2	Remission	blood	PA	PA	-0.370820931244451	2.07925725158858	-0.178342978465574	0.858453627863698	0.999950830797242
SMS1	SMS3	Remission	blood	PA	PA	-0.370820931244451	2.07925725158858	-0.178342978465574	0.858453627863698	0.999950830797242
SMS1	SMS4	Remission	blood	PA	PA	-0.370820931244451	2.07925725158858	-0.178342978465574	0.858453627863698	0.999950830797242
SMS1	SMS5	Remission	blood	PA	PA	-0.370820931244451	2.07925725158858	-0.178342978465574	0.858453627863698	0.999950830797242
SMS1	SMS6	Remission	blood	PA	PA	-0.370820931244451	2.07925725158858	-0.178342978465574	0.858453627863698	0.999950830797242
SMS1	SMS7	Remission	blood	PA	PA	-0.370820931244451	2.07925725158858	-0.178342978465574	0.858453627863698	0.999950830797242
SMS1	SMS8	Remission	blood	PA	PA	-0.370820931244451	2.07925725158858	-0.178342978465574	0.858453627863698	0.999950830797242
SMS1	SMS9	Remission	blood	PA	PA	-0.370820931244451	2.07925725158858	-0.178342978465574	0.858453627863698	0.999950830797242
SMS1S2	SMS1S2	Remission	blood	PA	PA	-0.389425332959736	2.04500250994615	-0.190427801954136	0.848973913444211	0.999950830797242
SMS21e	SMS21e	Remission	blood	PA	PA	-0.350940507996309	2.0977999162971	-0.167289790255958	0.867142037133897	0.999950830797242
SMSn	CHOLPtn	Remission	blood	PA	PA	0.185559317116848	2.23329959962984	0.083087516402906	0.933781951990026	0.999950830797242
SMSn	PCHOL_HStn	Remission	blood	PA	PA	0.185559317116848	2.23329959962984	0.083087516402906	0.933781951990026	0.999950830797242
SMSn	SMSn	Remission	blood	PA	PA	0.185559317116848	2.23329959962984	0.083087516402906	0.933781951990026	0.999950830797242
SMSn	SPMD3n	Remission	blood	PA	PA	0.185559317116848	2.23329959962984	0.083087516402906	0.933781951990026	0.999950830797242
SMVthep	SMVthep	Remission	blood	PA	PA	-0.0577517825653721	2.94634716406628	-0.0196011465552038	0.984361549191006	0.999950830797242
SMVtv	SMVtv	Remission	blood	PA	PA	-0.0709592127936319	2.32259621361229	-0.0305516784957081	0.975627079115242	0.999950830797242
SO4CLtex2	SO4CLtex2	Remission	blood	PA	PA	-0.114142205098772	2.05081637718417	-0.0556569600129154	0.955615087256556	0.999950830797242
SO4HCOtex	SO4HCOtex	Remission	blood	PA	PA	-0.162129512205504	2.10046869413396	-0.0771873023665088	0.938474542753655	0.999950830797242
SO4OXAtex2	SO4OXAtex2	Remission	blood	PA	PA	0.255181414334076	2.13186225857309	0.119698828246472	0.904721728610272	0.999950830797242
SO4t4_2	SO4t4_2	Remission	blood	PA	PA	0.287684956031965	2.07081012204448	0.138923869923882	0.889510308396031	0.999950830797242
SPH1Pte	SPH1Pte	Remission	blood	PA	PA	-0.253609278294482	2.82911898720834	-0.0896424927481515	0.92857131598648	0.999950830797242
SPHGNtr	SPHGNtr	Remission	blood	PA	PA	0.168642818792829	2.23883140230698	0.075326270043851	0.939955120382077	0.999950830797242
SPHINGStr	SPHINGStr	Remission	blood	PA	PA	0.168642818792829	2.23883140230698	0.075326270043851	0.939955120382077	0.999950830797242
SPHK11	SPHK11	Remission	blood	PA	PA	0.523703455392463	2.77321995787483	0.188843100564511	0.85021579018512	0.999950830797242
SPHK21c	SPHK21c	Remission	blood	PA	PA	0.354727469699697	2.69520126442768	0.13161446396658	0.895289244462834	0.999950830797242
SPHK21n	DM_sph1p[n]	Remission	blood	PA	PA	-0.24515603030297	2.20180378583771	-0.111343268587258	0.911344145322767	0.999950830797242
SPHK21n	DM_sphs1p[n]	Remission	blood	PA	PA	-0.24515603030297	2.20180378583771	-0.111343268587258	0.911344145322767	0.999950830797242
SPHK21n	SPHGNtn	Remission	blood	PA	PA	-0.24515603030297	2.20180378583771	-0.111343268587258	0.911344145322767	0.999950830797242
SPHK21n	SPHINGStn	Remission	blood	PA	PA	-0.24515603030297	2.20180378583771	-0.111343268587258	0.911344145322767	0.999950830797242
SPHK21n	SPHK21n	Remission	blood	PA	PA	-0.24515603030297	2.20180378583771	-0.111343268587258	0.911344145322767	0.999950830797242
SPHK21n	SPHK22n	Remission	blood	PA	PA	-0.24515603030297	2.20180378583771	-0.111343268587258	0.911344145322767	0.999950830797242
SPHMDAc	SPHMDAc	Remission	blood	PA	PA	0.594659492391185	2.10620055440078	0.282337544327714	0.777684699867327	0.999950830797242
SPHMYLN180241_hs_SECt	SPHMYLN180241_hs_SECt	Remission	blood	PA	PA	-0.586820330737009	3.06247846561773	-0.191616149248136	0.848042891651088	0.999950830797242
SPHMYLN180241_hs_SECt	SPHMYLN18114_hs_SECt	Remission	blood	PA	PA	-0.586820330737009	3.06247846561773	-0.191616149248136	0.848042891651088	0.999950830797242
SPHMYLN180241_hs_SECt	SPHMYLN18115_hs_SECt	Remission	blood	PA	PA	-0.586820330737009	3.06247846561773	-0.191616149248136	0.848042891651088	0.999950830797242
SPHMYLN180241_hs_SECt	SPHMYLN181161_hs_SECt	Remission	blood	PA	PA	-0.586820330737009	3.06247846561773	-0.191616149248136	0.848042891651088	0.999950830797242
SPHMYLN180241_hs_SECt	SPHMYLN18116_hs_SECt	Remission	blood	PA	PA	-0.586820330737009	3.06247846561773	-0.191616149248136	0.848042891651088	0.999950830797242
SPHMYLN180241_hs_SECt	SPHMYLN18117_hs_SECt	Remission	blood	PA	PA	-0.586820330737009	3.06247846561773	-0.191616149248136	0.848042891651088	0.999950830797242
SPHMYLN180241_hs_SECt	SPHMYLN181181_hs_SECt	Remission	blood	PA	PA	-0.586820330737009	3.06247846561773	-0.191616149248136	0.848042891651088	0.999950830797242
SPHMYLN180241_hs_SECt	SPHMYLN18118_hs_SECt	Remission	blood	PA	PA	-0.586820330737009	3.06247846561773	-0.191616149248136	0.848042891651088	0.999950830797242
SPHMYLN180241_hs_SECt	SPHMYLN181201_hs_SECt	Remission	blood	PA	PA	-0.586820330737009	3.06247846561773	-0.191616149248136	0.848042891651088	0.999950830797242
SPHMYLN180241_hs_SECt	SPHMYLN18120_hs_SECt	Remission	blood	PA	PA	-0.586820330737009	3.06247846561773	-0.191616149248136	0.848042891651088	0.999950830797242
SPHMYLN180241_hs_SECt	SPHMYLN18121_hs_SECt	Remission	blood	PA	PA	-0.586820330737009	3.06247846561773	-0.191616149248136	0.848042891651088	0.999950830797242
SPHMYLN180241_hs_SECt	SPHMYLN181221_hs_SECt	Remission	blood	PA	PA	-0.586820330737009	3.06247846561773	-0.191616149248136	0.848042891651088	0.999950830797242
SPHMYLN180241_hs_SECt	SPHMYLN18122_hs_SECt	Remission	blood	PA	PA	-0.586820330737009	3.06247846561773	-0.191616149248136	0.848042891651088	0.999950830797242
SPHMYLN180241_hs_SECt	SPHMYLN18123_hs_SECt	Remission	blood	PA	PA	-0.586820330737009	3.06247846561773	-0.191616149248136	0.848042891651088	0.999950830797242
SPHMYLN180241_hs_SECt	SPHMYLN1824_hs_SECt	Remission	blood	PA	PA	-0.586820330737009	3.06247846561773	-0.191616149248136	0.848042891651088	0.999950830797242
SPHMYLN180241_hs_SECt	SPHMYLN1825_hs_SECt	Remission	blood	PA	PA	-0.586820330737009	3.06247846561773	-0.191616149248136	0.848042891651088	0.999950830797242
SPHMYLNtg	SPHMYLNtg	Remission	blood	PA	PA	0.0361464678297696	2.13037629351678	0.0169671752073901	0.986462802390803	0.999950830797242
SPHMYLNtl	SPHMYLNtl	Remission	blood	PA	PA	-0.00456865664064719	2.04706634333326	-0.0022318068271339	0.998219277268221	0.999950830797242
SPHMYLNtl2	SPHMYLNtl2	Remission	blood	PA	PA	-0.0757486333164697	2.1039594556202	-0.0360028959275456	0.971280049836539	0.999950830797242
SPHS1Pt2e	SPHS1Pt2e	Remission	blood	PA	PA	-0.201347876829987	2.07999969005047	-0.0968018782854248	0.922883732285901	0.999950830797242
SPHS1Pte	SPHS1Pte	Remission	blood	PA	PA	0.055459672519423	2.50584550023893	0.0221321196834102	0.982342564944225	0.999950830797242
SPHS1Ptr	SPHS1Ptr	Remission	blood	PA	PA	-0.132147942155533	2.20560136459799	-0.0599146991277001	0.952223572716333	0.999950830797242
SPMDOX	SPMDOX	Remission	blood	PA	PA	0.334491822304888	2.5582297169948	0.130751284797763	0.895972061146437	0.999950830797242
SPMS	SPMS	Remission	blood	PA	PA	0.231499418002614	2.18518339372989	0.105940498480298	0.915629561711286	0.999950830797242
SPODMe	SPODMe	Remission	blood	PA	PA	-0.0575668733227161	4.08185579510234	-0.0141031129497001	0.98874771692846	0.999950830797242
SPRMS	SPRMS	Remission	blood	PA	PA	0.597440998996801	3.38909225334576	0.176283486649559	0.860071234620089	0.999950830797242
SPRMTDe	SPRMTDe	Remission	blood	PA	PA	0.531354768031762	2.23328302166585	0.237925405278643	0.811938950671247	0.999950830797242
SPRMt2r	SPRMt2r	Remission	blood	PA	PA	0.573874587796741	2.28266707572713	0.251405294227559	0.801500774927419	0.999950830797242
SR5AR2r	SR5AR2r	Remission	blood	PA	PA	-0.437093178301319	2.05619615119178	-0.212573677879893	0.831659504204904	0.999950830797242
SR5ARr	SR5ARr	Remission	blood	PA	PA	-0.46737158478103	2.08687379016126	-0.223957762555883	0.822790169030746	0.999950830797242
SRTNACT	SRTNACT	Remission	blood	PA	PA	0.217048133141339	2.37103375551777	0.0915415618340455	0.927062283282863	0.999950830797242
SRTNENT4tc	SRTNENT4tc	Remission	blood	PA	PA	0.14998695462514	1.97084092293189	0.0761030242877315	0.939337134087373	0.999950830797242
SRTNt6_2_r	SRTNt6_2_r	Remission	blood	PA	PA	0.187435252025457	2.11930635459931	0.0884417921074436	0.929525546116549	0.999950830797242
ST3GAL22g	ST3GAL22g	Remission	blood	PA	PA	-0.148060286819417	2.79027477241415	-0.0530629772677603	0.957681729733824	0.999950830797242
ST3GAL61g	ST3GAL61g	Remission	blood	PA	PA	0.218964261785083	2.28542793790584	0.0958088671943523	0.923672374757915	0.999950830797242
ST6GALNAC62	HMR_0848	Remission	blood	PA	PA	0.54170081546777	2.27758250764568	0.237840259858565	0.812004991630561	0.999950830797242
ST6GALNAC62	ST6GALNAC31	Remission	blood	PA	PA	0.54170081546777	2.27758250764568	0.237840259858565	0.812004991630561	0.999950830797242
ST6GALNAC62	ST6GALNAC62	Remission	blood	PA	PA	0.54170081546777	2.27758250764568	0.237840259858565	0.812004991630561	0.999950830797242
STCOAtx	C16txc	Remission	blood	PA	PA	-0.472620517602889	2.24165557702933	-0.21083547465807	0.833015655912287	0.999950830797242
STCOAtx	HMR_3018	Remission	blood	PA	PA	-0.472620517602889	2.24165557702933	-0.21083547465807	0.833015655912287	0.999950830797242
STCOAtx	HMR_3021	Remission	blood	PA	PA	-0.472620517602889	2.24165557702933	-0.21083547465807	0.833015655912287	0.999950830797242
STCOAtx	HMR_3053	Remission	blood	PA	PA	-0.472620517602889	2.24165557702933	-0.21083547465807	0.833015655912287	0.999950830797242
STCOAtx	HMR_3056	Remission	blood	PA	PA	-0.472620517602889	2.24165557702933	-0.21083547465807	0.833015655912287	0.999950830797242
STCOAtx	STCOATxc	Remission	blood	PA	PA	-0.472620517602889	2.24165557702933	-0.21083547465807	0.833015655912287	0.999950830797242
STCOAtx	STCOAtx	Remission	blood	PA	PA	-0.472620517602889	2.24165557702933	-0.21083547465807	0.833015655912287	0.999950830797242
STCOAtx	r2498	Remission	blood	PA	PA	-0.472620517602889	2.24165557702933	-0.21083547465807	0.833015655912287	0.999950830797242
STCOAtx	r2499	Remission	blood	PA	PA	-0.472620517602889	2.24165557702933	-0.21083547465807	0.833015655912287	0.999950830797242
STCOAtx	r2501	Remission	blood	PA	PA	-0.472620517602889	2.24165557702933	-0.21083547465807	0.833015655912287	0.999950830797242
STCOAtx	r2503	Remission	blood	PA	PA	-0.472620517602889	2.24165557702933	-0.21083547465807	0.833015655912287	0.999950830797242
STRDNCCOAtxc	STRDNCCOAtxc	Remission	blood	PA	PA	-0.198972489900956	2.14532264812769	-0.0927471166514777	0.926104464625561	0.999950830797242
STRDNCCPT1	STRDNCCPT1	Remission	blood	PA	PA	0.187169418140725	2.41486667043852	0.0775071437408741	0.938220108487997	0.999950830797242
STRDNCCPT2	STRDNCCPT2	Remission	blood	PA	PA	-0.935398410947335	3.94905191908047	-0.236866577121412	0.812760299776386	0.999950830797242
STS1	STS1	Remission	blood	PA	PA	0.0708732854778807	3.10040982596977	0.0228593281069584	0.981762483379281	0.999950830797242
STS2	STS2	Remission	blood	PA	PA	-0.062102722155936	2.60211125540527	-0.0238662824377445	0.980959269334566	0.999950830797242
SUCACETOc	SUCACETOc	Remission	blood	PA	PA	0.804873139939554	3.25533151535709	0.247247672362262	0.804716553084927	0.999950830797242
SUCACETOte	SUCACETOte	Remission	blood	PA	PA	0.804873139939554	3.25533151535709	0.247247672362262	0.804716553084927	0.999950830797242
SUCCACT	SUCCACT	Remission	blood	PA	PA	0.424176862727609	2.27316383265368	0.186601975904406	0.85197271741316	0.999950830797242
SUCCCROT	SUCCCROT	Remission	blood	PA	PA	0.0964415621251825	2.38673238409644	0.0404073631244975	0.967768360120623	0.999950830797242
SUCCOAPET	SUCCOAPET	Remission	blood	PA	PA	0.098304814332071	2.10853370314018	0.0466223585545103	0.962814211855079	0.999950830797242
SUCCt2m	SUCCt2m	Remission	blood	PA	PA	-0.246609500758507	1.98145879560378	-0.12445855614341	0.900952212592306	0.999950830797242
SUCCt4_2	SUCCt4_2	Remission	blood	PA	PA	0.325292721782441	2.14563829729912	0.151606504317112	0.87949730301027	0.999950830797242
SUCD1m	SUCD1m	Remission	blood	PA	PA	-0.235741767070318	2.94086988866179	-0.0801605565683795	0.936109560468365	0.999950830797242
SUCOAS1m	SUCOAS1m	Remission	blood	PA	PA	0.029177875920602	2.0800475866768	0.0140275040376447	0.988808038144978	0.999950830797242
SUCOASm	SUCOASm	Remission	blood	PA	PA	-0.434124413266031	2.24077540655193	-0.19373847642056	0.846380662767559	0.999950830797242
SUCRe	MALTe	Remission	blood	PA	PA	-0.214013310571126	2.97572097542266	-0.0719198178655605	0.94266571851269	0.999950830797242
SUCRe	MLTG1e	Remission	blood	PA	PA	-0.214013310571126	2.97572097542266	-0.0719198178655605	0.94266571851269	0.999950830797242
SUCRe	SUCRe	Remission	blood	PA	PA	-0.214013310571126	2.97572097542266	-0.0719198178655605	0.94266571851269	0.999950830797242
SULFOX	SULFOX	Remission	blood	PA	PA	-0.0714549012562126	2.27390915304074	-0.0314238153097105	0.974931548656895	0.999950830797242
TCHOLAt	TCHOLAt	Remission	blood	PA	PA	-0.0279561034161344	2.00967355466101	-0.0139107684187296	0.988901170605726	0.999950830797242
TCHOLAtx	TCHOLAtx	Remission	blood	PA	PA	-0.501126830479371	2.36608382767566	-0.211795890161532	0.832266274967493	0.999950830797242
TDCHOLAte	TDCHOLAte	Remission	blood	PA	PA	0.0525327287076807	2.62344604331844	0.0200243221473811	0.984023970185901	0.999950830797242
TDP	TDP	Remission	blood	PA	PA	0.430723227428336	4.03080675895142	0.106857821073116	0.914901775438325	0.999950830797242
THBPT4ACAMDASE	THBPT4ACAMDASE	Remission	blood	PA	PA	0.249167462572853	2.24205523888839	0.111133507440428	0.911510478213042	0.999950830797242
THBPTt	THBPTt	Remission	blood	PA	PA	0.453662524217292	2.04963803369325	0.221337873692672	0.824829362248896	0.999950830797242
THCHOLSTOICtm	THCHOLSTOICtm	Remission	blood	PA	PA	-1.4504757834029	4.23086483495623	-0.342831983527052	0.731724863126159	0.999950830797242
THD1m	THD1m	Remission	blood	PA	PA	-0.321929027270094	2.16928815501534	-0.148403072466791	0.882024675444436	0.999950830797242
THEXDDm	5EIPENCm	Remission	blood	PA	PA	0.259298382897405	2.24265222811646	0.115621307506596	0.907952675213526	0.999950830797242
THEXDDm	5EIPENCte	Remission	blood	PA	PA	0.259298382897405	2.24265222811646	0.115621307506596	0.907952675213526	0.999950830797242
THEXDDm	5EIPENCtm	Remission	blood	PA	PA	0.259298382897405	2.24265222811646	0.115621307506596	0.907952675213526	0.999950830797242
THEXDDm	EX_5eipenc[e]	Remission	blood	PA	PA	0.259298382897405	2.24265222811646	0.115621307506596	0.907952675213526	0.999950830797242
THEXDDm	EX_hexdtr[e]	Remission	blood	PA	PA	0.259298382897405	2.24265222811646	0.115621307506596	0.907952675213526	0.999950830797242
THEXDDm	EX_hpdece[e]	Remission	blood	PA	PA	0.259298382897405	2.24265222811646	0.115621307506596	0.907952675213526	0.999950830797242
THEXDDm	EX_thexdd[e]	Remission	blood	PA	PA	0.259298382897405	2.24265222811646	0.115621307506596	0.907952675213526	0.999950830797242
THEXDDm	HEXDTRm	Remission	blood	PA	PA	0.259298382897405	2.24265222811646	0.115621307506596	0.907952675213526	0.999950830797242
THEXDDm	HEXDTRte	Remission	blood	PA	PA	0.259298382897405	2.24265222811646	0.115621307506596	0.907952675213526	0.999950830797242
THEXDDm	HEXDTRtm	Remission	blood	PA	PA	0.259298382897405	2.24265222811646	0.115621307506596	0.907952675213526	0.999950830797242
THEXDDm	HPDECECOAm	Remission	blood	PA	PA	0.259298382897405	2.24265222811646	0.115621307506596	0.907952675213526	0.999950830797242
THEXDDm	HPDECEm	Remission	blood	PA	PA	0.259298382897405	2.24265222811646	0.115621307506596	0.907952675213526	0.999950830797242
THEXDDm	HPDECEte	Remission	blood	PA	PA	0.259298382897405	2.24265222811646	0.115621307506596	0.907952675213526	0.999950830797242
THEXDDm	HPDECEtm	Remission	blood	PA	PA	0.259298382897405	2.24265222811646	0.115621307506596	0.907952675213526	0.999950830797242
THEXDDm	THEXDDm	Remission	blood	PA	PA	0.259298382897405	2.24265222811646	0.115621307506596	0.907952675213526	0.999950830797242
THEXDDm	THEXDDte	Remission	blood	PA	PA	0.259298382897405	2.24265222811646	0.115621307506596	0.907952675213526	0.999950830797242
THEXDDm	THEXDDtm	Remission	blood	PA	PA	0.259298382897405	2.24265222811646	0.115621307506596	0.907952675213526	0.999950830797242
THFt2	APRGSTRNt1e	Remission	blood	PA	PA	-0.0173311404226924	2.14278100142485	-0.00808815292424563	0.99354665801743	0.999950830797242
THFt2	EX_thf[e]	Remission	blood	PA	PA	-0.0173311404226924	2.14278100142485	-0.00808815292424563	0.99354665801743	0.999950830797242
THFt2	EX_thmtp[e]	Remission	blood	PA	PA	-0.0173311404226924	2.14278100142485	-0.00808815292424563	0.99354665801743	0.999950830797242
THFt2	THFt2	Remission	blood	PA	PA	-0.0173311404226924	2.14278100142485	-0.00808815292424563	0.99354665801743	0.999950830797242
THFt2	THMMPt4	Remission	blood	PA	PA	-0.0173311404226924	2.14278100142485	-0.00808815292424563	0.99354665801743	0.999950830797242
THFt2	THMMPtrbc	Remission	blood	PA	PA	-0.0173311404226924	2.14278100142485	-0.00808815292424563	0.99354665801743	0.999950830797242
THFt2	THMTPt	Remission	blood	PA	PA	-0.0173311404226924	2.14278100142485	-0.00808815292424563	0.99354665801743	0.999950830797242
THFtm	THFtm	Remission	blood	PA	PA	0.265452555382023	2.27485630908943	0.116689812152697	0.907105863843363	0.999950830797242
THMDt2r	THMDt2r	Remission	blood	PA	PA	-0.235032682712741	2.23617852275699	-0.105104615003175	0.916292797347102	0.999950830797242
THMP	THMP	Remission	blood	PA	PA	0.28584310676565	3.92807966974552	0.0727691724196032	0.941989802742943	0.999950830797242
THMTP	THMTP	Remission	blood	PA	PA	-0.307260410643169	2.13375041129149	-0.144000164694611	0.885500339584566	0.999950830797242
THMt3	THMt3	Remission	blood	PA	PA	0.0553337416270332	2.2368927454823	0.0247368774112156	0.980264840152128	0.999950830797242
THMtrbc	THMtrbc	Remission	blood	PA	PA	-0.596085869068405	3.14289448139318	-0.189661432350784	0.849574444712019	0.999950830797242
THRD_L	THRD_L	Remission	blood	PA	PA	-0.0637794167621157	2.06997019983861	-0.0308117560180762	0.975419664925613	0.999950830797242
THYMDtm	THYMDtm	Remission	blood	PA	PA	-0.408996550319468	2.10106731832914	-0.194661326056283	0.845658090004227	0.999950830797242
THYMt	THYMt	Remission	blood	PA	PA	0.398500462197482	2.20836492377788	0.180450458122547	0.856798944556835	0.999950830797242
THYOXt	THYOXt	Remission	blood	PA	PA	0.0777455597509716	1.94470617778735	0.0399780494549716	0.968110626297401	0.999950830797242
THYOXt2	THYOXt2	Remission	blood	PA	PA	-0.569702409933942	2.01703914267529	-0.282444895530544	0.777602394034709	0.999950830797242
TMDK1	TMDK1	Remission	blood	PA	PA	0.325389184122472	2.81245557765096	0.115695759502181	0.907893667111198	0.999950830797242
TMDK1m	TMDK1m	Remission	blood	PA	PA	-0.0498125370835454	2.63121006652755	-0.0189314177979274	0.984895816249981	0.999950830797242
TMDPK	TMDPK	Remission	blood	PA	PA	0.185517329423869	2.1359624471157	0.0868542092930436	0.930787397600493	0.999950830797242
TMDPPK	TMDPPK	Remission	blood	PA	PA	-0.0395841922185526	2.06212197915885	-0.0191958538915817	0.984684865109798	0.999950830797242
TMDS	TMDS	Remission	blood	PA	PA	-0.111846766993807	2.33400116619537	-0.0479206131572449	0.961779511337685	0.999950830797242
TMNDNCCOAtx	TMNDNCCOAtx	Remission	blood	PA	PA	-0.236923561946983	2.11148969745379	-0.112206828303583	0.910659415160279	0.999950830797242
TMNDNCCPT1	TMNDNCCPT1	Remission	blood	PA	PA	0.658162495060567	2.42479052126905	0.271430661447863	0.786059822449625	0.999950830797242
TRDR	TRDR	Remission	blood	PA	PA	-0.153785615055492	2.24644380349803	-0.0684573612818741	0.945421561178557	0.999950830797242
TRDR2	TRDR2	Remission	blood	PA	PA	-0.428251332170437	2.30411331193986	-0.185863833150587	0.852551544919879	0.999950830797242
TRDR3	TRDR3	Remission	blood	PA	PA	-0.428251332170437	2.30411331193986	-0.185863833150587	0.852551544919879	0.999950830797242
TRIODTHYSUFt	TRIODTHYSUFt	Remission	blood	PA	PA	-0.149031373371547	2.4879362168247	-0.0599016053400887	0.952234001316456	0.999950830797242
TRIODTHYSULT	TRIODTHYSULT	Remission	blood	PA	PA	0.469144970104046	2.34150661938652	0.200360300594394	0.841198805450261	0.999950830797242
TRIODTHYt	TRIODTHYt	Remission	blood	PA	PA	0.0579720195426082	1.9644244516046	0.0295109437755445	0.976457090873151	0.999950830797242
TRIODTHYt2	TRIODTHYt2	Remission	blood	PA	PA	-0.380945444895459	1.97114790045353	-0.193260711085053	0.846754794242851	0.999950830797242
TRIOK	TRIOK	Remission	blood	PA	PA	-0.0873546613270364	2.2023929784142	-0.0396635215346241	0.96836138437621	0.999950830797242
TRPHYDRO2	TRPHYDRO2	Remission	blood	PA	PA	0.133058292437536	2.23424640862872	0.0595539918621603	0.952510862462936	0.999950830797242
TRPO2	TRPO2	Remission	blood	PA	PA	0.168183559490043	2.42294764384205	0.0694127914474274	0.944661047375642	0.999950830797242
TRPt	TRPt	Remission	blood	PA	PA	-0.163847711118483	2.202926505967	-0.074377293420672	0.940710175975813	0.999950830797242
TSTSTERONEt	TSTSTERONEt	Remission	blood	PA	PA	0.106296017210233	2.30814485603138	0.0460525763504278	0.963268344462908	0.999950830797242
TSTSTERONEtr	TSTSTERONEtr	Remission	blood	PA	PA	0.331977434524825	2.0887897528841	0.158932910345068	0.873721731528166	0.999950830797242
TSULt4_3	TSULt4_3	Remission	blood	PA	PA	0.0550825098016229	1.98009869746858	0.0278180627420452	0.977807259552365	0.999950830797242
TTDCAtr	TTDCAtr	Remission	blood	PA	PA	0.0930942156828014	2.2211244141336	0.0419131027016849	0.966567971131858	0.999950830797242
TTDCEAc	TTDCEAc	Remission	blood	PA	PA	-0.0229636536634595	2.54423549995685	-0.00902575790010358	0.992798584898476	0.999950830797242
TTDCEAt	TTDCEAt	Remission	blood	PA	PA	-0.433142807855839	2.21159673284216	-0.195850717910585	0.844727011550214	0.999950830797242
TTDCPT2	TTDCPT2	Remission	blood	PA	PA	-0.13347127100734	2.10764320389057	-0.0633272608764902	0.949505908284687	0.999950830797242
TYMte	TYMte	Remission	blood	PA	PA	0.351175035605933	2.04407641281247	0.17180132474732	0.863593724013324	0.999950830797242
TYMte2	TYMte2	Remission	blood	PA	PA	0.040097908735624	2.06298854852217	0.0194368062606786	0.98449264879835	0.999950830797242
TYR3MO2	TYR3MO2	Remission	blood	PA	PA	0.0892092885978055	2.92489533000119	0.0304999935152446	0.975668298554014	0.999950830797242
TYRCBOX	TYRCBOX	Remission	blood	PA	PA	0.159371413364738	3.31694325044485	0.0480476756252505	0.961678246803093	0.999950830797242
TYRDOPO3	TYRDOPO3	Remission	blood	PA	PA	0.0754130922768421	2.00181046805715	0.0376724437603896	0.969948847088516	0.999950830797242
TYRTA	TYRTA	Remission	blood	PA	PA	0.164620301421787	2.13781928573503	0.0770038433651733	0.938620487485181	0.999950830797242
TYRt	TYRt	Remission	blood	PA	PA	0.451709782280349	2.30432956413041	0.196026553367947	0.844589382595777	0.999950830797242
UAG2EMAi	UAG2EMAi	Remission	blood	PA	PA	0.0388701884590787	2.05290368516516	0.018934248469602	0.98489355810551	0.999950830797242
UDCHOLt	UDCHOLt	Remission	blood	PA	PA	-0.658817956921516	2.2903461979054	-0.287649944590922	0.773614709592951	0.999950830797242
UDPG4DOPA	DOPA3GLCURt	Remission	blood	PA	PA	0.0486839332985479	2.32998559002893	0.0208945211965639	0.98332979712307	0.999950830797242
UDPG4DOPA	DOPA4GLCURt	Remission	blood	PA	PA	0.0486839332985479	2.32998559002893	0.0208945211965639	0.98332979712307	0.999950830797242
UDPG4DOPA	EX_dopa3glcur[e]	Remission	blood	PA	PA	0.0486839332985479	2.32998559002893	0.0208945211965639	0.98332979712307	0.999950830797242
UDPG4DOPA	EX_dopa4glcur[e]	Remission	blood	PA	PA	0.0486839332985479	2.32998559002893	0.0208945211965639	0.98332979712307	0.999950830797242
UDPG4DOPA	UDPG3DOPA	Remission	blood	PA	PA	0.0486839332985479	2.32998559002893	0.0208945211965639	0.98332979712307	0.999950830797242
UDPG4DOPA	UDPG4DOPA	Remission	blood	PA	PA	0.0486839332985479	2.32998559002893	0.0208945211965639	0.98332979712307	0.999950830797242
UDPG4E	UDPG4E	Remission	blood	PA	PA	0.100488802519546	3.01990985745753	0.0332754311428843	0.973454946015016	0.999950830797242
UDPGLCAter	UDPGLCAter	Remission	blood	PA	PA	-0.193311857688925	2.04263195406516	-0.0946386143153221	0.924601877679904	0.999950830797242
UDPGLCter	UDPGLCter	Remission	blood	PA	PA	0.361285201438252	2.2939804936362	0.157492708608685	0.874856553873832	0.999950830797242
UDPGP	UDPGP	Remission	blood	PA	PA	0.280871699985509	2.23510865271328	0.125663555391166	0.899998251701524	0.999950830797242
UGCG	UGCG	Remission	blood	PA	PA	-0.127233368367988	2.05901013119427	-0.0617934639759107	0.950727308533898	0.999950830797242
UGLT	UGLT	Remission	blood	PA	PA	-0.0856400324488605	2.14331468647218	-0.0399568168824621	0.968127553913741	0.999950830797242
UGT1A10c	UGT1A10c	Remission	blood	PA	PA	-0.0202149574907556	2.22719757275257	-0.00907640962708669	0.992758172322918	0.999950830797242
UGT1A10r	UGT1A10r	Remission	blood	PA	PA	-0.0202149574907556	2.22719757275257	-0.00907640962708669	0.992758172322918	0.999950830797242
UMPK	UMPK	Remission	blood	PA	PA	0.218320329492285	2.25181011710662	0.0969532589953934	0.922763513423298	0.999950830797242
UMPK3	UMPK3	Remission	blood	PA	PA	0.277818736182584	2.15713189492699	0.128790797093095	0.897523187737057	0.999950830797242
UMPK4	UMPK4	Remission	blood	PA	PA	-0.188013277694832	2.10486046911602	-0.0893233924307545	0.928824903902733	0.999950830797242
UMPK7	UMPK7	Remission	blood	PA	PA	-0.0392099489882979	2.09214699564035	-0.0187414885617522	0.98504733097294	0.999950830797242
UNK3r	UNK3r	Remission	blood	PA	PA	0.214411753235076	2.43240129065054	0.0881481826453611	0.92975890117867	0.999950830797242
UPPN	UPPN	Remission	blood	PA	PA	0.584888209392555	2.45273985787659	0.238463205755098	0.811521849836645	0.999950830797242
URAt	URAt	Remission	blood	PA	PA	0.31229019742132	2.03659524357285	0.153339353220457	0.878130668238332	0.999950830797242
URCANt	URCANt	Remission	blood	PA	PA	-0.644508100474814	3.29082428188674	-0.195850050099088	0.844727534264963	0.999950830797242
URCN	URCN	Remission	blood	PA	PA	0.513323094015556	2.44752991529854	0.209731080632345	0.833877566157081	0.999950830797242
UREAt	UREAt	Remission	blood	PA	PA	0.188533177829174	2.35344766118923	0.0801093565573093	0.936150281210194	0.999950830797242
UREAt5	UREAt5	Remission	blood	PA	PA	-0.117265407866216	2.13724663997106	-0.0548675130296634	0.956244013722267	0.999950830797242
URIDK3	URIDK3	Remission	blood	PA	PA	-0.0762282831309197	2.17083483118671	-0.0351147319159461	0.971988254286819	0.999950830797242
URIK1	URIK1	Remission	blood	PA	PA	0.440565475560261	2.89139519473396	0.152371241524733	0.878894138143553	0.999950830797242
URIt2r	URIt2r	Remission	blood	PA	PA	-0.0367584456647418	2.15986634054948	-0.0170188520347932	0.98642157620079	0.999950830797242
UTPtn	HMR_6617	Remission	blood	PA	PA	0.0594355646275059	2.15889024517317	0.0275306096548407	0.978036526120935	0.999950830797242
UTPtn	HMR_6619	Remission	blood	PA	PA	0.0594355646275059	2.15889024517317	0.0275306096548407	0.978036526120935	0.999950830797242
UTPtn	RE0456N	Remission	blood	PA	PA	0.0594355646275059	2.15889024517317	0.0275306096548407	0.978036526120935	0.999950830797242
UTPtn	UTPtn	Remission	blood	PA	PA	0.0594355646275059	2.15889024517317	0.0275306096548407	0.978036526120935	0.999950830797242
VACCt	VACCt	Remission	blood	PA	PA	0.121629605938729	2.26854014870125	0.0536158048639176	0.957241264163783	0.999950830797242
VD3	VD3	Remission	blood	PA	PA	-2.70690549090932	10.1949307526489	-0.265514848171578	0.790612873032479	0.999950830797242
VLCSr	HMR_1631	Remission	blood	PA	PA	-0.605568252072722	2.18229216024023	-0.277491833176938	0.78140247588231	0.999950830797242
VLCSr	HMR_3491	Remission	blood	PA	PA	-0.605568252072722	2.18229216024023	-0.277491833176938	0.78140247588231	0.999950830797242
VLCSr	LGNCFATPtc	Remission	blood	PA	PA	-0.605568252072722	2.18229216024023	-0.277491833176938	0.78140247588231	0.999950830797242
VLCSr	RE3079X	Remission	blood	PA	PA	-0.605568252072722	2.18229216024023	-0.277491833176938	0.78140247588231	0.999950830797242
VLCSr	VLCSp	Remission	blood	PA	PA	-0.605568252072722	2.18229216024023	-0.277491833176938	0.78140247588231	0.999950830797242
VLCSr	VLCSr	Remission	blood	PA	PA	-0.605568252072722	2.18229216024023	-0.277491833176938	0.78140247588231	0.999950830797242
VLCSr	r1013	Remission	blood	PA	PA	-0.605568252072722	2.18229216024023	-0.277491833176938	0.78140247588231	0.999950830797242
WHHDCAte	WHHDCAte	Remission	blood	PA	PA	0.399619228541427	2.61280852626643	0.152946235640337	0.878440674047484	0.999950830797242
WHTSTSTERONEte	WHTSTSTERONEte	Remission	blood	PA	PA	0.468577118751226	2.16563469988746	0.216369417601028	0.828699802866556	0.999950830797242
WHTSTSTERONEtr	WHTSTSTERONEtr	Remission	blood	PA	PA	0.4009713047593	2.36562897214884	0.169498813837689	0.865404305282873	0.999950830797242
XANtr	XANtr	Remission	blood	PA	PA	0.419969838031817	2.25704125614933	0.186070962100318	0.852389113114575	0.999950830797242
XOL24OHtr	EX_xol24oh[u]	Remission	blood	PA	PA	0.552623046492405	2.14149764969884	0.258054472565086	0.796364867424037	0.999950830797242
XOL24OHtr	P45046A1r	Remission	blood	PA	PA	0.552623046492405	2.14149764969884	0.258054472565086	0.796364867424037	0.999950830797242
XOL24OHtr	XOL24OHte	Remission	blood	PA	PA	0.552623046492405	2.14149764969884	0.258054472565086	0.796364867424037	0.999950830797242
XOL24OHtr	XOL24OHtr	Remission	blood	PA	PA	0.552623046492405	2.14149764969884	0.258054472565086	0.796364867424037	0.999950830797242
XOL27OHtm	XOL27OHtm	Remission	blood	PA	PA	0.177093933421922	2.12815242328818	0.0832148729028988	0.933680686890438	0.999950830797242
XOL27OHtmc	XOL27OHtmc	Remission	blood	PA	PA	-0.285785281747889	3.88084624512248	-0.0736399392547614	0.94129689046676	0.999950830797242
XOL7AH2tm	XOL7AH2tm	Remission	blood	PA	PA	0.282592872066806	2.06253192903554	0.137012604793444	0.891020831890056	0.999950830797242
XOL7AONEtr	XOL7AONEtr	Remission	blood	PA	PA	-0.469982485223919	2.095520980306	-0.224279541765929	0.822539794057932	0.999950830797242
XOLEST183CEH	XOLEST183CEH	Remission	blood	PA	PA	-0.234847594314234	2.1374311335247	-0.109873759500715	0.912509493406921	0.999950830797242
XOLEST183CEH	XOLEST183te	Remission	blood	PA	PA	-0.234847594314234	2.1374311335247	-0.109873759500715	0.912509493406921	0.999950830797242
XOLEST183CEH	XOLEST183tl	Remission	blood	PA	PA	-0.234847594314234	2.1374311335247	-0.109873759500715	0.912509493406921	0.999950830797242
XOLEST183CEH	r2512	Remission	blood	PA	PA	-0.234847594314234	2.1374311335247	-0.109873759500715	0.912509493406921	0.999950830797242
XOLEST2te	XOLEST2te	Remission	blood	PA	PA	0.54083281504042	2.43512794358608	0.222096262524903	0.824238947283522	0.999950830797242
XOLTRI27te	XOLTRI27te	Remission	blood	PA	PA	0.70340171696708	2.18413952104033	0.322049809634891	0.747414960306315	0.999950830797242
XTSNtr	XTSNtr	Remission	blood	PA	PA	-0.230847131591432	3.96904963698518	-0.0581618152215349	0.953619736247031	0.999950830797242
XYLK	XYLK	Remission	blood	PA	PA	0.28847081497145	2.09285436511249	0.137836067229621	0.89036997887766	0.999950830797242
XYLUR	XYLUR	Remission	blood	PA	PA	0.445665088951977	2.18798835364745	0.203687139471761	0.838597992731434	0.999950830797242
biomass_maintenance_noTrTr	EX_pglyc_hs[e]	Remission	blood	PA	PA	-0.352566816020087	2.20247445658814	-0.160077595890147	0.872819949464405	0.999950830797242
biomass_maintenance_noTrTr	HMR_0586	Remission	blood	PA	PA	0.352566816020087	2.20247445658814	0.160077595890147	0.872819949464405	0.999950830797242
biomass_maintenance_noTrTr	HMR_0587	Remission	blood	PA	PA	0.352566816020087	2.20247445658814	0.160077595890147	0.872819949464405	0.999950830797242
biomass_maintenance_noTrTr	biomass_maintenance_noTrTr	Remission	blood	PA	PA	0.352566816020087	2.20247445658814	0.160077595890147	0.872819949464405	0.999950830797242
pac	34DHPLACOX	Remission	blood	PA	PA	-1.05479475967707	2.19022112061743	-0.481592817157987	0.630095229742149	0.999950830797242
pac	34DHXMANDACOX	Remission	blood	PA	PA	-1.05479475967707	2.19022112061743	-0.481592817157987	0.630095229742149	0.999950830797242
pac	3MOX4HOXPGALDOX	Remission	blood	PA	PA	-1.05479475967707	2.19022112061743	-0.481592817157987	0.630095229742149	0.999950830797242
pac	EX_pac[u]	Remission	blood	PA	PA	1.05479475967707	2.19022112061743	0.481592817157987	0.630095229742149	0.999950830797242
pac	EX_pheacgly[u]	Remission	blood	PA	PA	-1.05479475967707	2.19022112061743	-0.481592817157987	0.630095229742149	0.999950830797242
pac	GLYNATm	Remission	blood	PA	PA	-1.05479475967707	2.19022112061743	-0.481592817157987	0.630095229742149	0.999950830797242
pac	HMR_6790	Remission	blood	PA	PA	-1.05479475967707	2.19022112061743	-0.481592817157987	0.630095229742149	0.999950830797242
pac	PACALDtm	Remission	blood	PA	PA	-1.05479475967707	2.19022112061743	-0.481592817157987	0.630095229742149	0.999950830797242
pac	PACCOALm	Remission	blood	PA	PA	-1.05479475967707	2.19022112061743	-0.481592817157987	0.630095229742149	0.999950830797242
pac	PHEACGLYsec	Remission	blood	PA	PA	-1.05479475967707	2.19022112061743	-0.481592817157987	0.630095229742149	0.999950830797242
pac	PHEACGLYtm	Remission	blood	PA	PA	-1.05479475967707	2.19022112061743	-0.481592817157987	0.630095229742149	0.999950830797242
pac	pac	Remission	blood	PA	PA	1.05479475967707	2.19022112061743	0.481592817157987	0.630095229742149	0.999950830797242
pac	r0545	Remission	blood	PA	PA	-1.05479475967707	2.19022112061743	-0.481592817157987	0.630095229742149	0.999950830797242
pac	r0546	Remission	blood	PA	PA	-1.05479475967707	2.19022112061743	-0.481592817157987	0.630095229742149	0.999950830797242
pac	r0548	Remission	blood	PA	PA	-1.05479475967707	2.19022112061743	-0.481592817157987	0.630095229742149	0.999950830797242
pac	r0752	Remission	blood	PA	PA	-1.05479475967707	2.19022112061743	-0.481592817157987	0.630095229742149	0.999950830797242
pac	r0753	Remission	blood	PA	PA	-1.05479475967707	2.19022112061743	-0.481592817157987	0.630095229742149	0.999950830797242
pac	r0754	Remission	blood	PA	PA	-1.05479475967707	2.19022112061743	-0.481592817157987	0.630095229742149	0.999950830797242
pac	r0755	Remission	blood	PA	PA	-1.05479475967707	2.19022112061743	-0.481592817157987	0.630095229742149	0.999950830797242
pac	r0756	Remission	blood	PA	PA	-1.05479475967707	2.19022112061743	-0.481592817157987	0.630095229742149	0.999950830797242
pac	r0757	Remission	blood	PA	PA	-1.05479475967707	2.19022112061743	-0.481592817157987	0.630095229742149	0.999950830797242
q10h2tc	q10h2tc	Remission	blood	PA	PA	0.747732392601577	2.87181724220072	0.260369072799555	0.794579096780182	0.999950830797242
q10tm	q10tm	Remission	blood	PA	PA	-0.07344539921805	2.19335497350844	-0.0334854139458185	0.973287497294906	0.999950830797242
r0002	r0002	Remission	blood	PA	PA	-0.17642548233355	1.99780101999685	-0.0883098369495417	0.929630420748602	0.999950830797242
r0009	r0009	Remission	blood	PA	PA	0.167489698114215	2.08977539063186	0.0801472248477257	0.936120163527228	0.999950830797242
r0016	r0016	Remission	blood	PA	PA	-0.233093757036277	2.17241926194094	-0.10729685614554	0.91455347857812	0.999950830797242
r0021	r0021	Remission	blood	PA	PA	-0.546975066448084	3.27511372808719	-0.167009487871293	0.867362583535077	0.999950830797242
r0022	r0022	Remission	blood	PA	PA	0.247044541634685	3.71219539472859	0.0665494445646624	0.946940393856055	0.999950830797242
r0027	r0027	Remission	blood	PA	PA	0.15411765292568	2.74100619740997	0.0562266707281833	0.955161234597681	0.999950830797242
r0033	PTPAT	Remission	blood	PA	PA	0.116106434426737	2.26897303801125	0.051171359236822	0.959188973952806	0.999950830797242
r0033	r0033	Remission	blood	PA	PA	0.116106434426737	2.26897303801125	0.051171359236822	0.959188973952806	0.999950830797242
r0033	r0579	Remission	blood	PA	PA	0.116106434426737	2.26897303801125	0.051171359236822	0.959188973952806	0.999950830797242
r0033	r0590	Remission	blood	PA	PA	0.116106434426737	2.26897303801125	0.051171359236822	0.959188973952806	0.999950830797242
r0033	r0973	Remission	blood	PA	PA	0.116106434426737	2.26897303801125	0.051171359236822	0.959188973952806	0.999950830797242
r0060	r0060	Remission	blood	PA	PA	0.137047633143189	2.08641747640418	0.0656856236554263	0.947628118353918	0.999950830797242
r0062	r0062	Remission	blood	PA	PA	0.0462468326162949	2.13335102216096	0.0216780230425697	0.98270479472478	0.999950830797242
r0074	r0074	Remission	blood	PA	PA	-0.796807995584338	2.6293432133163	-0.303044498545837	0.761855950107026	0.999950830797242
r0081	r0081	Remission	blood	PA	PA	0.183207871814105	2.19803300842732	0.0833508282685842	0.933572585750655	0.999950830797242
r0083	r0082	Remission	blood	PA	PA	0.535745203371334	4.16992794758727	0.128478287899751	0.897770479559849	0.999950830797242
r0083	r0083	Remission	blood	PA	PA	0.535745203371334	4.16992794758727	0.128478287899751	0.897770479559849	0.999950830797242
r0083	r0084	Remission	blood	PA	PA	0.535745203371334	4.16992794758727	0.128478287899751	0.897770479559849	0.999950830797242
r0083	r0422	Remission	blood	PA	PA	0.535745203371334	4.16992794758727	0.128478287899751	0.897770479559849	0.999950830797242
r0083	r0423	Remission	blood	PA	PA	0.535745203371334	4.16992794758727	0.128478287899751	0.897770479559849	0.999950830797242
r0083	r0424	Remission	blood	PA	PA	0.535745203371334	4.16992794758727	0.128478287899751	0.897770479559849	0.999950830797242
r0083	r0425	Remission	blood	PA	PA	0.535745203371334	4.16992794758727	0.128478287899751	0.897770479559849	0.999950830797242
r0085	r0085	Remission	blood	PA	PA	0.424425104146249	2.26589082791787	0.187310482445553	0.851417204639983	0.999950830797242
r0085	r0086	Remission	blood	PA	PA	0.424425104146249	2.26589082791787	0.187310482445553	0.851417204639983	0.999950830797242
r0085	r0156	Remission	blood	PA	PA	0.424425104146249	2.26589082791787	0.187310482445553	0.851417204639983	0.999950830797242
r0085	r0157	Remission	blood	PA	PA	0.424425104146249	2.26589082791787	0.187310482445553	0.851417204639983	0.999950830797242
r0119	HMR_3966	Remission	blood	PA	PA	-0.0405473687638766	2.14760230650341	-0.0188802967109368	0.984936597687083	0.999950830797242
r0119	r0119	Remission	blood	PA	PA	-0.0405473687638766	2.14760230650341	-0.0188802967109368	0.984936597687083	0.999950830797242
r0119	r0166	Remission	blood	PA	PA	-0.0405473687638766	2.14760230650341	-0.0188802967109368	0.984936597687083	0.999950830797242
r0127	r0127	Remission	blood	PA	PA	-0.0316405446531507	1.97942358011631	-0.0159847265491762	0.987246576587757	0.999950830797242
r0129	r0129	Remission	blood	PA	PA	0.143589283665164	2.11068438099683	0.0680297276835628	0.945761969825717	0.999950830797242
r0130	r0130	Remission	blood	PA	PA	0.903337650269439	2.30240376766063	0.392345453459399	0.694802983355811	0.999950830797242
r0139	r0139	Remission	blood	PA	PA	0.0382770254397783	2.31689907732095	0.0165207996388166	0.98681890863966	0.999950830797242
r0142	r0142	Remission	blood	PA	PA	-0.152529152014528	2.20809920817034	-0.0690771281698506	0.944928226608649	0.999950830797242
r0170	r0170	Remission	blood	PA	PA	-0.501615690593832	2.25543323440033	-0.222403254037001	0.823999978897909	0.999950830797242
r0193	r0193	Remission	blood	PA	PA	0.481869027695623	2.59595158747307	0.185623272028998	0.852740202289829	0.999950830797242
r0202	r0202	Remission	blood	PA	PA	-0.129219055100407	2.09167316873783	-0.061777842270827	0.950739749082828	0.999950830797242
r0202	r1428	Remission	blood	PA	PA	-0.129219055100407	2.09167316873783	-0.061777842270827	0.950739749082828	0.999950830797242
r0202	r1429	Remission	blood	PA	PA	-0.129219055100407	2.09167316873783	-0.061777842270827	0.950739749082828	0.999950830797242
r0202m	r0202m	Remission	blood	PA	PA	-0.0392073284631402	2.59613959324188	-0.0151021649857359	0.987950673750716	0.999950830797242
r0208	r0208	Remission	blood	PA	PA	-0.201856716833403	2.19520207590801	-0.0919535923588758	0.926734911240827	0.999950830797242
r0210	r0210	Remission	blood	PA	PA	-0.101296736615185	2.13828664534208	-0.0473728519213474	0.962216065748674	0.999950830797242
r0221	r0068	Remission	blood	PA	PA	0.0232293264901938	2.24809274406567	0.0103329039922898	0.991755682142686	0.999950830797242
r0221	r0097	Remission	blood	PA	PA	0.0232293264901938	2.24809274406567	0.0103329039922898	0.991755682142686	0.999950830797242
r0221	r0220	Remission	blood	PA	PA	0.0232293264901938	2.24809274406567	0.0103329039922898	0.991755682142686	0.999950830797242
r0221	r0221	Remission	blood	PA	PA	0.0232293264901938	2.24809274406567	0.0103329039922898	0.991755682142686	0.999950830797242
r0221	r0318	Remission	blood	PA	PA	0.0232293264901938	2.24809274406567	0.0103329039922898	0.991755682142686	0.999950830797242
r0221	r0319	Remission	blood	PA	PA	0.0232293264901938	2.24809274406567	0.0103329039922898	0.991755682142686	0.999950830797242
r0224	r0224	Remission	blood	PA	PA	0.0128328624180687	2.18562597149233	0.00587148148194203	0.995315262493704	0.999950830797242
r0245	r0245	Remission	blood	PA	PA	0.471081304815912	2.19872811501613	0.214251731079746	0.830350756988853	0.999950830797242
r0249	r0249	Remission	blood	PA	PA	-0.676113962848271	2.00753577948163	-0.336788001368949	0.73627671874418	0.999950830797242
r0283	r0283	Remission	blood	PA	PA	0.438739009087031	2.35635215802515	0.186194159303734	0.85229250407319	0.999950830797242
r0283	r0465	Remission	blood	PA	PA	0.438739009087031	2.35635215802515	0.186194159303734	0.85229250407319	0.999950830797242
r0283	r0466	Remission	blood	PA	PA	0.438739009087031	2.35635215802515	0.186194159303734	0.85229250407319	0.999950830797242
r0287	r0287	Remission	blood	PA	PA	0.275957366323144	3.33980142561408	0.0826268784146065	0.934148228463654	0.999950830797242
r0287	r0639	Remission	blood	PA	PA	0.275957366323144	3.33980142561408	0.0826268784146065	0.934148228463654	0.999950830797242
r0287	r0718	Remission	blood	PA	PA	0.275957366323144	3.33980142561408	0.0826268784146065	0.934148228463654	0.999950830797242
r0287	r0730	Remission	blood	PA	PA	0.275957366323144	3.33980142561408	0.0826268784146065	0.934148228463654	0.999950830797242
r0287	r0731	Remission	blood	PA	PA	0.275957366323144	3.33980142561408	0.0826268784146065	0.934148228463654	0.999950830797242
r0287	r0732	Remission	blood	PA	PA	0.275957366323144	3.33980142561408	0.0826268784146065	0.934148228463654	0.999950830797242
r0287	r0733	Remission	blood	PA	PA	0.275957366323144	3.33980142561408	0.0826268784146065	0.934148228463654	0.999950830797242
r0287	r0734	Remission	blood	PA	PA	0.275957366323144	3.33980142561408	0.0826268784146065	0.934148228463654	0.999950830797242
r0287	r1481	Remission	blood	PA	PA	0.275957366323144	3.33980142561408	0.0826268784146065	0.934148228463654	0.999950830797242
r0301	r0301	Remission	blood	PA	PA	0.246931473051263	2.16765814847135	0.11391624330866	0.909304189090734	0.999950830797242
r0309	r0309	Remission	blood	PA	PA	0.131063447567253	3.15602039589446	0.0415280736898114	0.966874912585427	0.999950830797242
r0317	r0317	Remission	blood	PA	PA	-0.419792070174845	2.15375756266837	-0.194911478177121	0.845462248243527	0.999950830797242
r0321	r0321	Remission	blood	PA	PA	-0.0319025749507545	2.13511957181006	-0.0149418212319177	0.988078595121972	0.999950830797242
r0330	r0330	Remission	blood	PA	PA	-0.538798525190551	2.39877889780681	-0.224613667263445	0.822279831615794	0.999950830797242
r0339	r0339	Remission	blood	PA	PA	0.181596628179364	2.23548497014423	0.0812336609749818	0.935256130378147	0.999950830797242
r0345	r0345	Remission	blood	PA	PA	0.555409846741357	2.32332160626561	0.239058529496523	0.811060198179287	0.999950830797242
r0377	r0377	Remission	blood	PA	PA	-0.0567625348346171	2.21257979482294	-0.0256544577363635	0.979532949350005	0.999950830797242
r0381	r0381	Remission	blood	PA	PA	0.133599979891481	2.11310593618992	0.0632244591259684	0.949587768173351	0.999950830797242
r0383	r0383	Remission	blood	PA	PA	-0.0773403028858177	2.21144553103971	-0.0349727369723894	0.972101480314185	0.999950830797242
r0385	r0385	Remission	blood	PA	PA	0.30505087033478	2.21468600129289	0.13774000926393	0.890445897931662	0.999950830797242
r0385	r0386	Remission	blood	PA	PA	0.30505087033478	2.21468600129289	0.13774000926393	0.890445897931662	0.999950830797242
r0385	r0561	Remission	blood	PA	PA	0.30505087033478	2.21468600129289	0.13774000926393	0.890445897931662	0.999950830797242
r0385	r0604	Remission	blood	PA	PA	0.30505087033478	2.21468600129289	0.13774000926393	0.890445897931662	0.999950830797242
r0385	r0656	Remission	blood	PA	PA	0.30505087033478	2.21468600129289	0.13774000926393	0.890445897931662	0.999950830797242
r0385	r0670	Remission	blood	PA	PA	0.30505087033478	2.21468600129289	0.13774000926393	0.890445897931662	0.999950830797242
r0390	r0390	Remission	blood	PA	PA	-0.360109864174347	4.34684174873461	-0.0828440244642392	0.933975562957082	0.999950830797242
r0394	r0394	Remission	blood	PA	PA	-0.191187075539521	2.02927947367627	-0.0942142657133194	0.924938952780379	0.999950830797242
r0398	r0398	Remission	blood	PA	PA	0.877529991634602	2.44324871304127	0.359165232319833	0.71947148427789	0.999950830797242
r0399	r0399	Remission	blood	PA	PA	0.484529586652305	2.85910018358785	0.169469257997205	0.865427551155618	0.999950830797242
r0402	r0402	Remission	blood	PA	PA	-0.196226106798582	2.06044819247434	-0.0952346715220921	0.924128431237326	0.999950830797242
r0403	r0403	Remission	blood	PA	PA	-0.327464095646422	2.14511642513028	-0.152655628296042	0.878669854020945	0.999950830797242
r0408	r0408	Remission	blood	PA	PA	-0.217306170422314	2.31348425720056	-0.0939302568175958	0.925164558621209	0.999950830797242
r0409	r0409	Remission	blood	PA	PA	0.624278020064516	3.72500773085944	0.16759106696417	0.866904999331085	0.999950830797242
r0413	r0122	Remission	blood	PA	PA	0.164881945671404	1.97509464634502	0.0834805288832734	0.933469459044447	0.999950830797242
r0413	r0153	Remission	blood	PA	PA	0.164881945671404	1.97509464634502	0.0834805288832734	0.933469459044447	0.999950830797242
r0413	r0165	Remission	blood	PA	PA	0.164881945671404	1.97509464634502	0.0834805288832734	0.933469459044447	0.999950830797242
r0413	r0280	Remission	blood	PA	PA	0.164881945671404	1.97509464634502	0.0834805288832734	0.933469459044447	0.999950830797242
r0413	r0413	Remission	blood	PA	PA	0.164881945671404	1.97509464634502	0.0834805288832734	0.933469459044447	0.999950830797242
r0426	r0426	Remission	blood	PA	PA	-0.419792070174845	2.15375756266837	-0.194911478177121	0.845462248243527	0.999950830797242
r0431	r0431	Remission	blood	PA	PA	-0.0639282256166961	2.26354443545298	-0.0282425317636421	0.97746871529886	0.999950830797242
r0432	r0432	Remission	blood	PA	PA	-0.0983986806136034	2.28413312729636	-0.0430792231143173	0.965638381474357	0.999950830797242
r0434	r0434	Remission	blood	PA	PA	-0.242091247832196	2.05312112628038	-0.117913767840278	0.90613598419467	0.999950830797242
r0437	r0437	Remission	blood	PA	PA	0.0543594954722907	2.05655740122759	0.0264322772803923	0.978912549591284	0.999950830797242
r0438	r0438	Remission	blood	PA	PA	-0.73929929260968	2.46223498224409	-0.300255376899844	0.763982367810052	0.999950830797242
r0440	r0440	Remission	blood	PA	PA	-0.240256625285727	2.12467548370468	-0.11307921003861	0.909967757246732	0.999950830797242
r0441	r0441	Remission	blood	PA	PA	-0.0640747674645309	2.27345648309392	-0.0281838548223858	0.977515514095097	0.999950830797242
r0443	r0443	Remission	blood	PA	PA	-0.244179439787951	2.05870458029037	-0.118608294811055	0.905585693437454	0.999950830797242
r0450	r0450	Remission	blood	PA	PA	0.0608345875566942	2.18987858927237	0.027779890563206	0.977837704778461	0.999950830797242
r0451	r0451	Remission	blood	PA	PA	0.353133540584315	2.21286794518371	0.159581841000909	0.873210484426773	0.999950830797242
r0456	r0456	Remission	blood	PA	PA	-0.597623769829933	3.56249313488008	-0.167754363925265	0.866776525919783	0.999950830797242
r0470	r0470	Remission	blood	PA	PA	0.0947326033091984	2.26424668074709	0.0418384640307571	0.966627471982352	0.999950830797242
r0472	r0472	Remission	blood	PA	PA	0.399057357950063	2.204282285326	0.181037320222825	0.856338282676267	0.999950830797242
r0474	r0474	Remission	blood	PA	PA	-0.159080519518958	2.24176944317181	-0.0709620340323131	0.943427971736425	0.999950830797242
r0475	r0475	Remission	blood	PA	PA	-0.532524509571478	2.27979252966371	-0.233584636602889	0.815307456048008	0.999950830797242
r0480	r0480	Remission	blood	PA	PA	0.607249412894733	3.66337174169227	0.165762433002286	0.868343911171566	0.999950830797242
r0480	r0788	Remission	blood	PA	PA	0.607249412894733	3.66337174169227	0.165762433002286	0.868343911171566	0.999950830797242
r0480	r0789	Remission	blood	PA	PA	0.607249412894733	3.66337174169227	0.165762433002286	0.868343911171566	0.999950830797242
r0483	r0483	Remission	blood	PA	PA	-0.272324189735333	3.0267638684661	-0.0899720630910469	0.928309415192221	0.999950830797242
r0502	r0502	Remission	blood	PA	PA	1.08852251820045	2.53605507931072	0.429218800128071	0.667764002624662	0.999950830797242
r0504	r0504	Remission	blood	PA	PA	-0.659215455322805	2.25898848231949	-0.291818865161249	0.770425120436044	0.999950830797242
r0509	r0509	Remission	blood	PA	PA	0.0421531721595631	2.15146299315153	0.0195927944351094	0.984368211939171	0.999950830797242
r0510	r0510	Remission	blood	PA	PA	0.582247693048284	2.39136527399752	0.243479195495288	0.807634199851937	0.999950830797242
r0511	r0511	Remission	blood	PA	PA	-0.987613499431547	2.40624712285973	-0.410437269742189	0.681485211260674	0.999950830797242
r0512	r0512	Remission	blood	PA	PA	0.808668370042512	2.22718101043335	0.36309054641462	0.716537246305291	0.999950830797242
r0522	r0522	Remission	blood	PA	PA	0.381984189922681	2.3083970879662	0.165475945154318	0.868569381801422	0.999950830797242
r0523	r0523	Remission	blood	PA	PA	0.381984189922681	2.3083970879662	0.165475945154318	0.868569381801422	0.999950830797242
r0525	r0525	Remission	blood	PA	PA	0.321164330888866	2.24772200916507	0.142884364516306	0.88638150717039	0.999950830797242
r0527	r0527	Remission	blood	PA	PA	-0.133566786467742	4.09723797474443	-0.0325992259397804	0.973994187114291	0.999950830797242
r0531	r0531	Remission	blood	PA	PA	-0.0608471971953105	2.08397283887681	-0.0291976920525053	0.976706921925689	0.999950830797242
r0537	r0537	Remission	blood	PA	PA	-0.171675357376168	2.0767604920522	-0.0826649765503399	0.934117934186475	0.999950830797242
r0537	r0786	Remission	blood	PA	PA	-0.171675357376168	2.0767604920522	-0.0826649765503399	0.934117934186475	0.999950830797242
r0537	r1457	Remission	blood	PA	PA	-0.171675357376168	2.0767604920522	-0.0826649765503399	0.934117934186475	0.999950830797242
r0539	r0539	Remission	blood	PA	PA	0.107536600331217	2.30980069604477	0.0465566576871154	0.962866576700842	0.999950830797242
r0547	r0547	Remission	blood	PA	PA	-0.59727109102844	2.25889709716943	-0.264408277728483	0.791465333729972	0.999950830797242
r0552	r0552	Remission	blood	PA	PA	0.474135454530149	2.06234594404578	0.229901028922442	0.818168676776692	0.999950830797242
r0553	r0553	Remission	blood	PA	PA	0.350546735713613	2.12231760214563	0.16517166674734	0.868808865597658	0.999950830797242
r0555	r0555	Remission	blood	PA	PA	-0.0773403028858177	2.21144553103971	-0.0349727369723894	0.972101480314185	0.999950830797242
r0557	r0557	Remission	blood	PA	PA	0.353133540584315	2.21286794518371	0.159581841000909	0.873210484426773	0.999950830797242
r0560	r0560	Remission	blood	PA	PA	0.267417997137672	2.22778283687949	0.120037731106794	0.904453258936963	0.999950830797242
r0568	r0568	Remission	blood	PA	PA	0.28620555726836	2.17391145300386	0.131654652664389	0.895257455135155	0.999950830797242
r0570	r0570	Remission	blood	PA	PA	-0.103707915258477	2.27952261648096	-0.0454954535255184	0.963712398709223	0.999950830797242
r0571	r0571	Remission	blood	PA	PA	0.00511385567928628	2.187762812729	0.00233748176426277	0.99813496108751	0.999950830797242
r0573	HMR_9716	Remission	blood	PA	PA	0.405207465735227	2.03524505504647	0.199095172706844	0.842188297263982	0.999950830797242
r0573	RE2635R	Remission	blood	PA	PA	0.405207465735227	2.03524505504647	0.199095172706844	0.842188297263982	0.999950830797242
r0573	r0573	Remission	blood	PA	PA	0.405207465735227	2.03524505504647	0.199095172706844	0.842188297263982	0.999950830797242
r0573	r0651	Remission	blood	PA	PA	0.405207465735227	2.03524505504647	0.199095172706844	0.842188297263982	0.999950830797242
r0573	r0989	Remission	blood	PA	PA	0.405207465735227	2.03524505504647	0.199095172706844	0.842188297263982	0.999950830797242
r0575	r0575	Remission	blood	PA	PA	-0.501615690593832	2.25543323440033	-0.222403254037001	0.823999978897909	0.999950830797242
r0578	r0578	Remission	blood	PA	PA	0.0353731977277463	2.13209908119533	0.0165907851280133	0.986763075950595	0.999950830797242
r0584	r0584	Remission	blood	PA	PA	0.461098024652881	2.36828921735591	0.194696670184428	0.845630418837368	0.999950830797242
r0591	r0591	Remission	blood	PA	PA	0.221465662426146	2.86069463459752	0.0774167433838339	0.938292021461574	0.999950830797242
r0594	r0594	Remission	blood	PA	PA	0.241626487876529	2.101533107131	0.114976293762222	0.908463912249339	0.999950830797242
r0595	r0595	Remission	blood	PA	PA	0.463930856679025	2.87709444749614	0.161249783469143	0.871896672565193	0.999950830797242
r0603	r0603	Remission	blood	PA	PA	-0.117439233269647	2.13442963913632	-0.0550213654815853	0.956121442380847	0.999950830797242
r0610	r0191	Remission	blood	PA	PA	0.27028815024405	2.26994847807828	0.119072372282597	0.905218018719423	0.999950830797242
r0610	r0610	Remission	blood	PA	PA	0.27028815024405	2.26994847807828	0.119072372282597	0.905218018719423	0.999950830797242
r0610	r0611	Remission	blood	PA	PA	0.27028815024405	2.26994847807828	0.119072372282597	0.905218018719423	0.999950830797242
r0617	P5CR	Remission	blood	PA	PA	0.0025190768245075	2.30497652257536	0.00109288610961335	0.999128003220009	0.999950830797242
r0617	r0615	Remission	blood	PA	PA	0.0025190768245075	2.30497652257536	0.00109288610961335	0.999128003220009	0.999950830797242
r0617	r0616	Remission	blood	PA	PA	0.0025190768245075	2.30497652257536	0.00109288610961335	0.999128003220009	0.999950830797242
r0617	r0617	Remission	blood	PA	PA	0.0025190768245075	2.30497652257536	0.00109288610961335	0.999128003220009	0.999950830797242
r0617	r0618	Remission	blood	PA	PA	0.0025190768245075	2.30497652257536	0.00109288610961335	0.999128003220009	0.999950830797242
r0627	r0627	Remission	blood	PA	PA	-0.103644101934896	2.14340456898406	-0.0483548945610495	0.96143340615063	0.999950830797242
r0630	r0630	Remission	blood	PA	PA	-0.0145496025115402	1.99503238751515	-0.00729291544467707	0.994181146944347	0.999950830797242
r0633	r0633	Remission	blood	PA	PA	-0.126830581715488	2.11672039709905	-0.0599184388685951	0.952220594186068	0.999950830797242
r0634	r0634	Remission	blood	PA	PA	0.232857599254077	3.54937180883061	0.0656052991334246	0.947692070106808	0.999950830797242
r0636	C60CPT1	Remission	blood	PA	PA	0.261539020204173	2.30719948962475	0.113357783486122	0.90974690781165	0.999950830797242
r0636	C6COAt	Remission	blood	PA	PA	0.261539020204173	2.30719948962475	0.113357783486122	0.90974690781165	0.999950830797242
r0636	C6CRNtcx	Remission	blood	PA	PA	0.261539020204173	2.30719948962475	0.113357783486122	0.90974690781165	0.999950830797242
r0636	r0636	Remission	blood	PA	PA	0.261539020204173	2.30719948962475	0.113357783486122	0.90974690781165	0.999950830797242
r0636	r2434	Remission	blood	PA	PA	0.261539020204173	2.30719948962475	0.113357783486122	0.90974690781165	0.999950830797242
r0637	r0637	Remission	blood	PA	PA	0.573661557484619	2.2951577049341	0.249944287597915	0.802630433353368	0.999950830797242
r0642	2MOPtm	Remission	blood	PA	PA	0.576075839375075	3.30976787287547	0.174053245273237	0.861823617116169	0.999950830797242
r0642	HMR_4079	Remission	blood	PA	PA	0.576075839375075	3.30976787287547	0.174053245273237	0.861823617116169	0.999950830797242
r0642	MMALtm	Remission	blood	PA	PA	0.576075839375075	3.30976787287547	0.174053245273237	0.861823617116169	0.999950830797242
r0642	r0246	Remission	blood	PA	PA	0.576075839375075	3.30976787287547	0.174053245273237	0.861823617116169	0.999950830797242
r0642	r0340	Remission	blood	PA	PA	0.576075839375075	3.30976787287547	0.174053245273237	0.861823617116169	0.999950830797242
r0642	r0392	Remission	blood	PA	PA	0.576075839375075	3.30976787287547	0.174053245273237	0.861823617116169	0.999950830797242
r0642	r0393	Remission	blood	PA	PA	0.576075839375075	3.30976787287547	0.174053245273237	0.861823617116169	0.999950830797242
r0642	r0642	Remission	blood	PA	PA	0.576075839375075	3.30976787287547	0.174053245273237	0.861823617116169	0.999950830797242
r0642	r0643	Remission	blood	PA	PA	0.576075839375075	3.30976787287547	0.174053245273237	0.861823617116169	0.999950830797242
r0642	r0688	Remission	blood	PA	PA	0.576075839375075	3.30976787287547	0.174053245273237	0.861823617116169	0.999950830797242
r0642	r0926	Remission	blood	PA	PA	0.576075839375075	3.30976787287547	0.174053245273237	0.861823617116169	0.999950830797242
r0653	r0653	Remission	blood	PA	PA	0.508356637225487	3.65212163879611	0.139194881086453	0.889296153428621	0.999950830797242
r0653	r0714	Remission	blood	PA	PA	0.508356637225487	3.65212163879611	0.139194881086453	0.889296153428621	0.999950830797242
r0653	r0716	Remission	blood	PA	PA	0.508356637225487	3.65212163879611	0.139194881086453	0.889296153428621	0.999950830797242
r0655	r0655	Remission	blood	PA	PA	-0.243422278622438	2.10080851385141	-0.115870759765807	0.907754969896609	0.999950830797242
r0660	r0660	Remission	blood	PA	PA	-0.500882072271135	2.50088806102104	-0.20028168396575	0.841260286416481	0.999950830797242
r0669	FAOXC14C12x	Remission	blood	PA	PA	0.0602377275545959	2.10177044635815	0.0286604693956816	0.977135384258328	0.999950830797242
r0669	FAOXC15BRC13BRx	Remission	blood	PA	PA	0.0602377275545959	2.10177044635815	0.0286604693956816	0.977135384258328	0.999950830797242
r0669	FAOXC16C14x	Remission	blood	PA	PA	0.0602377275545959	2.10177044635815	0.0286604693956816	0.977135384258328	0.999950830797242
r0669	FAOXC241C221x	Remission	blood	PA	PA	0.0602377275545959	2.10177044635815	0.0286604693956816	0.977135384258328	0.999950830797242
r0669	FAOXC24C22x	Remission	blood	PA	PA	0.0602377275545959	2.10177044635815	0.0286604693956816	0.977135384258328	0.999950830797242
r0669	FAOXC6C4x	Remission	blood	PA	PA	0.0602377275545959	2.10177044635815	0.0286604693956816	0.977135384258328	0.999950830797242
r0669	FAOXC8C6x	Remission	blood	PA	PA	0.0602377275545959	2.10177044635815	0.0286604693956816	0.977135384258328	0.999950830797242
r0669	r0669	Remission	blood	PA	PA	0.0602377275545959	2.10177044635815	0.0286604693956816	0.977135384258328	0.999950830797242
r0669	r0720	Remission	blood	PA	PA	0.0602377275545959	2.10177044635815	0.0286604693956816	0.977135384258328	0.999950830797242
r0669	r0779	Remission	blood	PA	PA	0.0602377275545959	2.10177044635815	0.0286604693956816	0.977135384258328	0.999950830797242
r0671	r0671	Remission	blood	PA	PA	-0.00503564564339318	2.08923039438611	-0.00241028737516181	0.998076870778326	0.999950830797242
r0672	r0672	Remission	blood	PA	PA	-0.414839597713214	2.3618797562028	-0.175639592415218	0.86057709559538	0.999950830797242
r0673	r0673	Remission	blood	PA	PA	-0.196226106798582	2.06044819247434	-0.0952346715220921	0.924128431237326	0.999950830797242
r0686	r0686	Remission	blood	PA	PA	-0.0823843073754768	2.17248230554568	-0.0379217391852514	0.969750080150399	0.999950830797242
r0706	r0706	Remission	blood	PA	PA	0.202233085348656	2.17864958223995	0.0928249714856541	0.926042612280432	0.999950830797242
r0726	r0726	Remission	blood	PA	PA	0.232857599254077	3.54937180883061	0.0656052991334246	0.947692070106808	0.999950830797242
r0728	r0728	Remission	blood	PA	PA	-0.339169442254522	2.67228396741565	-0.126921182924482	0.899002780677396	0.999950830797242
r0739	r0739	Remission	blood	PA	PA	0.418115702964384	2.16454031761013	0.193166049882604	0.846828926234036	0.999950830797242
r0744	r0744	Remission	blood	PA	PA	0.392452678273127	3.19132317201629	0.122974909502874	0.902126966453242	0.999950830797242
r0747	r0747	Remission	blood	PA	PA	0.430907272948597	2.06842416702823	0.208326357725599	0.834974152609723	0.999950830797242
r0750	r0750	Remission	blood	PA	PA	0.354964943506835	2.10968171279991	0.168255211842234	0.866382507236026	0.999950830797242
r0782	r0782	Remission	blood	PA	PA	-0.209551164196467	4.17272693564994	-0.0502192373064612	0.959947681741207	0.999950830797242
r0783	r0783	Remission	blood	PA	PA	-0.275736853386965	2.02674606430531	-0.136049038526924	0.891782514189683	0.999950830797242
r0784	r0784	Remission	blood	PA	PA	-0.120097893906093	2.10590880430778	-0.0570290098319662	0.9545220862358	0.999950830797242
r0787	r0787	Remission	blood	PA	PA	-0.661986362333503	2.38044096541368	-0.278094005250183	0.780940197429677	0.999950830797242
r0791	r0791	Remission	blood	PA	PA	-0.0969491460504011	3.67569204101484	-0.0263757531829663	0.978957633577542	0.999950830797242
r0792	r0792	Remission	blood	PA	PA	-0.261444886310015	2.05229307679294	-0.127391593952345	0.898630469089848	0.999950830797242
r0795	r0795	Remission	blood	PA	PA	0.463930856679025	2.87709444749614	0.161249783469143	0.871896672565193	0.999950830797242
r0797	r0797	Remission	blood	PA	PA	0.405156954966229	2.27482102179433	0.178104981044465	0.858640530270063	0.999950830797242
r0817	r0817	Remission	blood	PA	PA	0.297854619289374	4.19406372588705	0.0710181434418662	0.943383315571163	0.999950830797242
r0818	r0818	Remission	blood	PA	PA	0.266120532864196	2.16964419142926	0.122656301856061	0.902379268559837	0.999950830797242
r0821	r0821	Remission	blood	PA	PA	0.0949438837786766	2.06571060593371	0.0459618513386881	0.963340655978936	0.999950830797242
r0822	r0822	Remission	blood	PA	PA	-0.315934452691994	2.06950809071086	-0.152661617565106	0.878665130635969	0.999950830797242
r0838	r0838	Remission	blood	PA	PA	-0.0182257362039477	2.49791569275138	-0.0072963776386995	0.994178384586686	0.999950830797242
r0839	r0839	Remission	blood	PA	PA	0.249456284744407	4.03141671195667	0.0618780698121709	0.950659931779594	0.999950830797242
r0840	r0840	Remission	blood	PA	PA	-0.676113962848271	2.00753577948163	-0.336788001368949	0.73627671874418	0.999950830797242
r0841	r0841	Remission	blood	PA	PA	0.289975445751118	2.21584581661612	0.130864450755851	0.895882536971966	0.999950830797242
r0853	r0853	Remission	blood	PA	PA	-0.0306466853686167	2.52022410821756	-0.0121603016448771	0.990297722180821	0.999950830797242
r0859	r0859	Remission	blood	PA	PA	-0.0757486333164697	2.1039594556202	-0.0360028959275456	0.971280049836539	0.999950830797242
r0870	r0870	Remission	blood	PA	PA	-0.13310303289851	4.4562019010127	-0.0298691656830588	0.976171397092525	0.999950830797242
r0871	r0871	Remission	blood	PA	PA	0.407749675222438	3.68488430986281	0.110654674864845	0.911890189387099	0.999950830797242
r0885	r0885	Remission	blood	PA	PA	0.212903823190884	2.2450713783857	0.0948316500048078	0.924448547081431	0.999950830797242
r0913	r0913	Remission	blood	PA	PA	0.286715045064351	2.36049282278725	0.121464061358933	0.903323478779481	0.999950830797242
r0915	r0915	Remission	blood	PA	PA	0.230555323720721	2.4245540088096	0.0950918490093436	0.924241872286703	0.999950830797242
r0927	r0927	Remission	blood	PA	PA	0.0403367902499918	2.5504124191697	0.0158157911821664	0.987381350470983	0.999950830797242
r0936	r0936	Remission	blood	PA	PA	-0.312636090439695	4.21489684530231	-0.0741740787293863	0.940871871198136	0.999950830797242
r0937	r0937	Remission	blood	PA	PA	-0.312636090439695	4.21489684530231	-0.0741740787293863	0.940871871198136	0.999950830797242
r0940	r0940	Remission	blood	PA	PA	0.0705814268987145	2.09988492002899	0.0336120452247164	0.973186516996154	0.999950830797242
r0942	r0942	Remission	blood	PA	PA	-0.153984729577628	2.31530840966298	-0.0665072216448444	0.946974008400207	0.999950830797242
r0944	r0944	Remission	blood	PA	PA	-0.152224958293562	2.17344148100626	-0.0700386735156471	0.944162878186702	0.999950830797242
r0950	r0950	Remission	blood	PA	PA	0.270861570848054	2.59899218152189	0.104217924460798	0.916996409766905	0.999950830797242
r0954	r0954	Remission	blood	PA	PA	-0.212684092351396	2.19911082785372	-0.0967136761174381	0.922953778775334	0.999950830797242
r0960	r0960	Remission	blood	PA	PA	-0.106062262211773	2.59449424589993	-0.0408797446282191	0.967391765392112	0.999950830797242
r0960	r0961	Remission	blood	PA	PA	-0.106062262211773	2.59449424589993	-0.0408797446282191	0.967391765392112	0.999950830797242
r0960	r2506	Remission	blood	PA	PA	-0.106062262211773	2.59449424589993	-0.0408797446282191	0.967391765392112	0.999950830797242
r0963	r0963	Remission	blood	PA	PA	-0.270579643160259	8.5469140267069	-0.0316581683534861	0.974744654969155	0.999950830797242
r0970	r0970	Remission	blood	PA	PA	0.280634804323059	2.06850543136692	0.135670325089554	0.892081907920344	0.999950830797242
r0974	r0974	Remission	blood	PA	PA	0.299878211488958	2.10732948613941	0.142302479731505	0.886841087917882	0.999950830797242
r0983	r0983	Remission	blood	PA	PA	0.66407140283602	2.12038478930551	0.313184383412561	0.754140582296744	0.999950830797242
r0984	r0984	Remission	blood	PA	PA	0.66407140283602	2.12038478930551	0.313184383412561	0.754140582296744	0.999950830797242
r0986	r0986	Remission	blood	PA	PA	-0.864386228189563	3.33220829823559	-0.259403419842408	0.795323991350986	0.999950830797242
r0987	r0987	Remission	blood	PA	PA	-0.864386228189563	3.33220829823559	-0.259403419842408	0.795323991350986	0.999950830797242
r0990	r0990	Remission	blood	PA	PA	-0.122803757376519	2.10936411884806	-0.0582183778889644	0.953574682111205	0.999950830797242
r0993	r0993	Remission	blood	PA	PA	0.0297658959492984	2.10417645760871	0.0141461025484174	0.988713419612777	0.999950830797242
r0994	r0994	Remission	blood	PA	PA	-0.183044339550575	2.11163763399953	-0.0866835940993727	0.930923017337261	0.999950830797242
r0997	r0997	Remission	blood	PA	PA	0.573661557484619	2.2951577049341	0.249944287597915	0.802630433353368	0.999950830797242
r0998	r0998	Remission	blood	PA	PA	-0.242091247832196	2.05312112628038	-0.117913767840278	0.90613598419467	0.999950830797242
r0999	r0999	Remission	blood	PA	PA	0.0543594954722907	2.05655740122759	0.0264322772803923	0.978912549591284	0.999950830797242
r1001	r1001	Remission	blood	PA	PA	0.186251053578415	2.93820119364518	0.063389482647153	0.949456362040735	0.999950830797242
r1002	r1002	Remission	blood	PA	PA	-0.73929929260968	2.46223498224409	-0.300255376899844	0.763982367810052	0.999950830797242
r1003	r1003	Remission	blood	PA	PA	-0.240256625285727	2.12467548370468	-0.11307921003861	0.909967757246732	0.999950830797242
r1005	r1005	Remission	blood	PA	PA	-0.0983986806136034	2.28413312729636	-0.0430792231143173	0.965638381474357	0.999950830797242
r1007	r1007	Remission	blood	PA	PA	-0.0640747674645309	2.27345648309392	-0.0281838548223858	0.977515514095097	0.999950830797242
r1008	r1008	Remission	blood	PA	PA	-0.244179439787951	2.05870458029037	-0.118608294811055	0.905585693437454	0.999950830797242
r1019	r1019	Remission	blood	PA	PA	-0.869887910041246	3.47184336199935	-0.250555056591118	0.802158133063135	0.999950830797242
r1020	r1020	Remission	blood	PA	PA	0.334716386329001	2.59935253498346	0.128769138400509	0.897540326168357	0.999950830797242
r1026	r1026	Remission	blood	PA	PA	-0.829471118621831	2.10165877650947	-0.394674496113709	0.693083127106461	0.999950830797242
r1028	r1028	Remission	blood	PA	PA	-0.829471118621831	2.10165877650947	-0.394674496113709	0.693083127106461	0.999950830797242
r1030	r1030	Remission	blood	PA	PA	-0.141414180194777	2.14137037711232	-0.0660391036068582	0.947346693212161	0.999950830797242
r1045	ADNt4	Remission	blood	PA	PA	0.00122571926611624	2.10365871370528	0.000582660703530814	0.999535104046771	0.999950830797242
r1045	ADNt5le	Remission	blood	PA	PA	0.00122571926611624	2.10365871370528	0.000582660703530814	0.999535104046771	0.999950830797242
r1045	ALLOP1tu	Remission	blood	PA	PA	0.00122571926611624	2.10365871370528	0.000582660703530814	0.999535104046771	0.999950830797242
r1045	ALLOP2tu	Remission	blood	PA	PA	0.00122571926611624	2.10365871370528	0.000582660703530814	0.999535104046771	0.999950830797242
r1045	ALLOPtepvb	Remission	blood	PA	PA	0.00122571926611624	2.10365871370528	0.000582660703530814	0.999535104046771	0.999950830797242
r1045	CYTDt4	Remission	blood	PA	PA	0.00122571926611624	2.10365871370528	0.000582660703530814	0.999535104046771	0.999950830797242
r1045	CYTDt5le	Remission	blood	PA	PA	0.00122571926611624	2.10365871370528	0.000582660703530814	0.999535104046771	0.999950830797242
r1045	GSNt2r	Remission	blood	PA	PA	0.00122571926611624	2.10365871370528	0.000582660703530814	0.999535104046771	0.999950830797242
r1045	GSNt4	Remission	blood	PA	PA	0.00122571926611624	2.10365871370528	0.000582660703530814	0.999535104046771	0.999950830797242
r1045	GSNt5le	Remission	blood	PA	PA	0.00122571926611624	2.10365871370528	0.000582660703530814	0.999535104046771	0.999950830797242
r1045	HMR_6359	Remission	blood	PA	PA	0.00122571926611624	2.10365871370528	0.000582660703530814	0.999535104046771	0.999950830797242
r1045	HMR_6362	Remission	blood	PA	PA	0.00122571926611624	2.10365871370528	0.000582660703530814	0.999535104046771	0.999950830797242
r1045	HMR_6363	Remission	blood	PA	PA	0.00122571926611624	2.10365871370528	0.000582660703530814	0.999535104046771	0.999950830797242
r1045	HMR_6364	Remission	blood	PA	PA	0.00122571926611624	2.10365871370528	0.000582660703530814	0.999535104046771	0.999950830797242
r1045	HMR_6365	Remission	blood	PA	PA	0.00122571926611624	2.10365871370528	0.000582660703530814	0.999535104046771	0.999950830797242
r1045	INSt2	Remission	blood	PA	PA	0.00122571926611624	2.10365871370528	0.000582660703530814	0.999535104046771	0.999950830797242
r1045	INSt4	Remission	blood	PA	PA	0.00122571926611624	2.10365871370528	0.000582660703530814	0.999535104046771	0.999950830797242
r1045	INSt5le	Remission	blood	PA	PA	0.00122571926611624	2.10365871370528	0.000582660703530814	0.999535104046771	0.999950830797242
r1045	THMDt4	Remission	blood	PA	PA	0.00122571926611624	2.10365871370528	0.000582660703530814	0.999535104046771	0.999950830797242
r1045	THMDt5le	Remission	blood	PA	PA	0.00122571926611624	2.10365871370528	0.000582660703530814	0.999535104046771	0.999950830797242
r1045	URIt4	Remission	blood	PA	PA	0.00122571926611624	2.10365871370528	0.000582660703530814	0.999535104046771	0.999950830797242
r1045	URIt5le	Remission	blood	PA	PA	0.00122571926611624	2.10365871370528	0.000582660703530814	0.999535104046771	0.999950830797242
r1045	r1043	Remission	blood	PA	PA	0.00122571926611624	2.10365871370528	0.000582660703530814	0.999535104046771	0.999950830797242
r1045	r1044	Remission	blood	PA	PA	0.00122571926611624	2.10365871370528	0.000582660703530814	0.999535104046771	0.999950830797242
r1045	r1045	Remission	blood	PA	PA	0.00122571926611624	2.10365871370528	0.000582660703530814	0.999535104046771	0.999950830797242
r1045	r2447	Remission	blood	PA	PA	0.00122571926611624	2.10365871370528	0.000582660703530814	0.999535104046771	0.999950830797242
r1045	r2449	Remission	blood	PA	PA	0.00122571926611624	2.10365871370528	0.000582660703530814	0.999535104046771	0.999950830797242
r1051	r1051	Remission	blood	PA	PA	-0.212766243908002	2.32544026390261	-0.0914950373960293	0.927099249282852	0.999950830797242
r1088	r1088	Remission	blood	PA	PA	-0.0977306639092854	3.11747495919374	-0.0313493019794973	0.974990972415773	0.999950830797242
r1106	r1106	Remission	blood	PA	PA	-0.00647848218535129	2.03383396385262	-0.00318535450803434	0.997458459115307	0.999950830797242
r1116	r1116	Remission	blood	PA	PA	0.0582148257413845	2.30949518939873	0.0252067317605198	0.97989006749509	0.999950830797242
r1117	r1117	Remission	blood	PA	PA	0.243482963400946	2.17124590928235	0.112139745369249	0.910712603910068	0.999950830797242
r1134	r1134	Remission	blood	PA	PA	0.184821563407485	2.71603559992946	0.0680482845704545	0.945747197803879	0.999950830797242
r1135	r1135	Remission	blood	PA	PA	0.227315958527039	2.11405033958863	0.107526275164891	0.914371481590874	0.999950830797242
r1144	r1144	Remission	blood	PA	PA	-0.0332671022017554	3.65488114513203	-0.00910210233404283	0.992737673355487	0.999950830797242
r1146	r1146	Remission	blood	PA	PA	0.227315958527039	2.11405033958863	0.107526275164891	0.914371481590874	0.999950830797242
r1147	r1147	Remission	blood	PA	PA	0.243457840806765	2.44515662421937	0.0995673808357735	0.920687791423327	0.999950830797242
r1148	r1148	Remission	blood	PA	PA	0.640004289375999	2.21924454794757	0.288388357185735	0.773049478958274	0.999950830797242
r1154	r1154	Remission	blood	PA	PA	-0.143619714795338	2.63428025657444	-0.0545195274636791	0.95652125105982	0.999950830797242
r1155	r1155	Remission	blood	PA	PA	0.166645836387179	2.16989735142295	0.0767989491659122	0.938783486715363	0.999950830797242
r1156	r1156	Remission	blood	PA	PA	-0.0125768819217316	2.54264652266387	-0.00494637449980861	0.996053380248068	0.999950830797242
r1167	r1167	Remission	blood	PA	PA	0.195514143606574	2.5959869508407	0.0753139932168214	0.939964888126682	0.999950830797242
r1169	r1169	Remission	blood	PA	PA	0.072500112253896	5.17282669779671	0.0140155695308285	0.988817559567689	0.999950830797242
r1170	r1170	Remission	blood	PA	PA	0.293179005857782	2.47210213467858	0.118595021518357	0.905596209768843	0.999950830797242
r1170	r1182	Remission	blood	PA	PA	0.293179005857782	2.47210213467858	0.118595021518357	0.905596209768843	0.999950830797242
r1170	r1299	Remission	blood	PA	PA	-0.293179005857782	2.47210213467858	-0.118595021518357	0.905596209768843	0.999950830797242
r1171	r1171	Remission	blood	PA	PA	-0.175071404882757	2.18369638959118	-0.0801720448489332	0.936100423553714	0.999950830797242
r1177	r1177	Remission	blood	PA	PA	0.195514143606574	2.5959869508407	0.0753139932168214	0.939964888126682	0.999950830797242
r1181	r1181	Remission	blood	PA	PA	0.072500112253896	5.17282669779671	0.0140155695308285	0.988817559567689	0.999950830797242
r1183	r1183	Remission	blood	PA	PA	-0.175071404882757	2.18369638959118	-0.0801720448489332	0.936100423553714	0.999950830797242
r1291	r1291	Remission	blood	PA	PA	0.279826715054816	2.16962199181722	0.12897487032773	0.897377533300069	0.999950830797242
r1292	r1292	Remission	blood	PA	PA	0.102456385399216	2.06055540149202	0.0497227035609083	0.960343364009426	0.999950830797242
r1298	r1298	Remission	blood	PA	PA	-0.687562481556525	2.40987478192527	-0.285310459577998	0.775406300159806	0.999950830797242
r1303	r1303	Remission	blood	PA	PA	0.0578087756450571	2.71354394008033	0.0213037919862634	0.983003318959009	0.999950830797242
r1303	r1304	Remission	blood	PA	PA	0.0578087756450571	2.71354394008033	0.0213037919862634	0.983003318959009	0.999950830797242
r1303	r2514	Remission	blood	PA	PA	-0.0578087756450571	2.71354394008033	-0.0213037919862634	0.983003318959009	0.999950830797242
r1318	r1318	Remission	blood	PA	PA	-0.156466467285009	2.07198083188854	-0.0755154028825619	0.939804642800558	0.999950830797242
r1364	r1364	Remission	blood	PA	PA	0.0102026346030768	2.04778606931041	0.0049822756175466	0.99602473565348	0.999950830797242
r1365	r1365	Remission	blood	PA	PA	0.0102026346030768	2.04778606931041	0.0049822756175466	0.99602473565348	0.999950830797242
r1367	HMR_3675	Remission	blood	PA	PA	0.305376880700679	2.36147116698373	0.129316370646495	0.897107318294408	0.999950830797242
r1367	HMR_3734	Remission	blood	PA	PA	0.305376880700679	2.36147116698373	0.129316370646495	0.897107318294408	0.999950830797242
r1367	r1367	Remission	blood	PA	PA	-0.305376880700679	2.36147116698373	-0.129316370646495	0.897107318294408	0.999950830797242
r1367	r1368	Remission	blood	PA	PA	-0.305376880700679	2.36147116698373	-0.129316370646495	0.897107318294408	0.999950830797242
r1380	r1380	Remission	blood	PA	PA	0.0713495590146515	2.12138414724298	0.0336334930697864	0.973169413761966	0.999950830797242
r1384	r1384	Remission	blood	PA	PA	0.559575998796736	3.05284009877903	0.183296858233923	0.85456509940435	0.999950830797242
r1391	r1391	Remission	blood	PA	PA	0.202687131401189	2.11727256601474	0.0957302969181238	0.923734777935915	0.999950830797242
r1392	r1392	Remission	blood	PA	PA	0.202687131401189	2.11727256601474	0.0957302969181238	0.923734777935915	0.999950830797242
r1400	r1400	Remission	blood	PA	PA	-0.428435794575669	2.42981789284379	-0.176324240527441	0.860039219185449	0.999950830797242
r1401	r1401	Remission	blood	PA	PA	0.578347960040328	2.41154070464878	0.239825087308472	0.810465857580762	0.999950830797242
r1421	r1421	Remission	blood	PA	PA	0.683946452244504	4.751526373907	0.143942472044435	0.885545897052586	0.999950830797242
r1434	r1434	Remission	blood	PA	PA	0.476846809319194	5.39077380844881	0.0884560967057912	0.929514177255993	0.999950830797242
r1435	r1435	Remission	blood	PA	PA	-0.742173969881448	2.88480602741123	-0.257269973381004	0.796970370258977	0.999950830797242
r1436	C02712tm	Remission	blood	PA	PA	-0.321760732307234	2.15829564984904	-0.149080934453877	0.881489769864518	0.999950830797242
r1436	RE2030M	Remission	blood	PA	PA	-0.321760732307234	2.15829564984904	-0.149080934453877	0.881489769864518	0.999950830797242
r1436	r1436	Remission	blood	PA	PA	-0.321760732307234	2.15829564984904	-0.149080934453877	0.881489769864518	0.999950830797242
r1443	HMR_1635	Remission	blood	PA	PA	0.470702221945226	2.45501150270299	0.191731167624665	0.847952790660159	0.999950830797242
r1443	HMR_1637	Remission	blood	PA	PA	0.470702221945226	2.45501150270299	0.191731167624665	0.847952790660159	0.999950830797242
r1443	RE2624X	Remission	blood	PA	PA	0.470702221945226	2.45501150270299	0.191731167624665	0.847952790660159	0.999950830797242
r1443	RE3247X	Remission	blood	PA	PA	0.470702221945226	2.45501150270299	0.191731167624665	0.847952790660159	0.999950830797242
r1443	r1443	Remission	blood	PA	PA	0.470702221945226	2.45501150270299	0.191731167624665	0.847952790660159	0.999950830797242
r1443	r1447	Remission	blood	PA	PA	0.470702221945226	2.45501150270299	0.191731167624665	0.847952790660159	0.999950830797242
r1443	r1449	Remission	blood	PA	PA	0.470702221945226	2.45501150270299	0.191731167624665	0.847952790660159	0.999950830797242
r1443	r1450	Remission	blood	PA	PA	0.470702221945226	2.45501150270299	0.191731167624665	0.847952790660159	0.999950830797242
r1443	r1451	Remission	blood	PA	PA	0.470702221945226	2.45501150270299	0.191731167624665	0.847952790660159	0.999950830797242
r1445	r1445	Remission	blood	PA	PA	0.0983573281382849	2.8196220345259	0.034883160556242	0.972172908370583	0.999950830797242
r1446	r1446	Remission	blood	PA	PA	0.667372987769372	2.63961947439297	0.25282924082186	0.800400170709262	0.999950830797242
r1448	r1448	Remission	blood	PA	PA	0.552803758781206	2.63301106112905	0.20995117223099	0.833705782510996	0.999950830797242
r1454	r1454	Remission	blood	PA	PA	-0.123072680284217	2.62346683695342	-0.0469122302407829	0.96258318050455	0.999950830797242
r1459	r1459	Remission	blood	PA	PA	0.49160259528661	2.58736332347442	0.190001377396996	0.849308051185815	0.999950830797242
r1467	r1467	Remission	blood	PA	PA	0.103589359034218	2.02532416292306	0.051147051385943	0.959208343447593	0.999950830797242
r1468	r1468	Remission	blood	PA	PA	0.0794473603242469	2.16073746055361	0.0367686319021338	0.970669485243975	0.999950830797242
r1492	r1492	Remission	blood	PA	PA	1.1518140864101	4.41012592185666	0.26117487500792	0.793957652704374	0.999950830797242
r1495	r1495	Remission	blood	PA	PA	-0.0571467749339253	2.0776107087632	-0.0275060071133079	0.978056148677911	0.999950830797242
r1501	r1501	Remission	blood	PA	PA	-0.204136227937923	2.73383497464075	-0.0746702817951724	0.940477053333465	0.999950830797242
r1502	r1502	Remission	blood	PA	PA	-0.0820816076962941	2.75051876912704	-0.0298422278072094	0.976192880830731	0.999950830797242
r1529	r1529	Remission	blood	PA	PA	-0.555697412004915	2.13172078483496	-0.260680205380621	0.79433913222473	0.999950830797242
r1530	CAMPt	Remission	blood	PA	PA	-0.412877180162434	2.10685203743103	-0.195968759470111	0.844634618191953	0.999950830797242
r1530	CGMPt	Remission	blood	PA	PA	-0.412877180162434	2.10685203743103	-0.195968759470111	0.844634618191953	0.999950830797242
r1530	EX_35cgmp[e]	Remission	blood	PA	PA	-0.412877180162434	2.10685203743103	-0.195968759470111	0.844634618191953	0.999950830797242
r1530	EX_camp[e]	Remission	blood	PA	PA	-0.412877180162434	2.10685203743103	-0.195968759470111	0.844634618191953	0.999950830797242
r1530	r1530	Remission	blood	PA	PA	-0.412877180162434	2.10685203743103	-0.195968759470111	0.844634618191953	0.999950830797242
r1530	r1531	Remission	blood	PA	PA	-0.412877180162434	2.10685203743103	-0.195968759470111	0.844634618191953	0.999950830797242
r1530	r1532	Remission	blood	PA	PA	-0.412877180162434	2.10685203743103	-0.195968759470111	0.844634618191953	0.999950830797242
r1530	r1533	Remission	blood	PA	PA	-0.412877180162434	2.10685203743103	-0.195968759470111	0.844634618191953	0.999950830797242
r1544	34DHPHELAT1tc	Remission	blood	PA	PA	-0.728482542893844	2.166397861473	-0.336264430393468	0.736671470179882	0.999950830797242
r1544	CYSGLUexR	Remission	blood	PA	PA	-0.728482542893844	2.166397861473	-0.336264430393468	0.736671470179882	0.999950830797242
r1544	EX_hLkynr[e]	Remission	blood	PA	PA	-0.728482542893844	2.166397861473	-0.336264430393468	0.736671470179882	0.999950830797242
r1544	HKYNRtr	Remission	blood	PA	PA	-0.728482542893844	2.166397861473	-0.336264430393468	0.736671470179882	0.999950830797242
r1544	METLEUex	Remission	blood	PA	PA	-0.728482542893844	2.166397861473	-0.336264430393468	0.736671470179882	0.999950830797242
r1544	r1544	Remission	blood	PA	PA	-0.728482542893844	2.166397861473	-0.336264430393468	0.736671470179882	0.999950830797242
r1544	r1546	Remission	blood	PA	PA	-0.728482542893844	2.166397861473	-0.336264430393468	0.736671470179882	0.999950830797242
r1544	r1547	Remission	blood	PA	PA	-0.728482542893844	2.166397861473	-0.336264430393468	0.736671470179882	0.999950830797242
r1544	r1548	Remission	blood	PA	PA	-0.728482542893844	2.166397861473	-0.336264430393468	0.736671470179882	0.999950830797242
r1544	r1549	Remission	blood	PA	PA	-0.728482542893844	2.166397861473	-0.336264430393468	0.736671470179882	0.999950830797242
r1544	r1551	Remission	blood	PA	PA	-0.728482542893844	2.166397861473	-0.336264430393468	0.736671470179882	0.999950830797242
r1544	r1552	Remission	blood	PA	PA	-0.728482542893844	2.166397861473	-0.336264430393468	0.736671470179882	0.999950830797242
r1544	r1553	Remission	blood	PA	PA	-0.728482542893844	2.166397861473	-0.336264430393468	0.736671470179882	0.999950830797242
r1544	r1554	Remission	blood	PA	PA	-0.728482542893844	2.166397861473	-0.336264430393468	0.736671470179882	0.999950830797242
r1544	r1556	Remission	blood	PA	PA	-0.728482542893844	2.166397861473	-0.336264430393468	0.736671470179882	0.999950830797242
r1544	r1557	Remission	blood	PA	PA	-0.728482542893844	2.166397861473	-0.336264430393468	0.736671470179882	0.999950830797242
r1544	r1559	Remission	blood	PA	PA	-0.728482542893844	2.166397861473	-0.336264430393468	0.736671470179882	0.999950830797242
r1544	r1560	Remission	blood	PA	PA	-0.728482542893844	2.166397861473	-0.336264430393468	0.736671470179882	0.999950830797242
r1544	r1561	Remission	blood	PA	PA	-0.728482542893844	2.166397861473	-0.336264430393468	0.736671470179882	0.999950830797242
r1544	r1562	Remission	blood	PA	PA	-0.728482542893844	2.166397861473	-0.336264430393468	0.736671470179882	0.999950830797242
r1544	r1563	Remission	blood	PA	PA	-0.728482542893844	2.166397861473	-0.336264430393468	0.736671470179882	0.999950830797242
r1544	r1564	Remission	blood	PA	PA	-0.728482542893844	2.166397861473	-0.336264430393468	0.736671470179882	0.999950830797242
r1544	r1565	Remission	blood	PA	PA	-0.728482542893844	2.166397861473	-0.336264430393468	0.736671470179882	0.999950830797242
r1544	r1566	Remission	blood	PA	PA	-0.728482542893844	2.166397861473	-0.336264430393468	0.736671470179882	0.999950830797242
r1544	r1567	Remission	blood	PA	PA	-0.728482542893844	2.166397861473	-0.336264430393468	0.736671470179882	0.999950830797242
r1544	r1568	Remission	blood	PA	PA	-0.728482542893844	2.166397861473	-0.336264430393468	0.736671470179882	0.999950830797242
r1544	r1569	Remission	blood	PA	PA	-0.728482542893844	2.166397861473	-0.336264430393468	0.736671470179882	0.999950830797242
r1544	r1570	Remission	blood	PA	PA	-0.728482542893844	2.166397861473	-0.336264430393468	0.736671470179882	0.999950830797242
r1544	r1571	Remission	blood	PA	PA	-0.728482542893844	2.166397861473	-0.336264430393468	0.736671470179882	0.999950830797242
r1544	r1573	Remission	blood	PA	PA	-0.728482542893844	2.166397861473	-0.336264430393468	0.736671470179882	0.999950830797242
r1544	r1574	Remission	blood	PA	PA	-0.728482542893844	2.166397861473	-0.336264430393468	0.736671470179882	0.999950830797242
r1544	r1575	Remission	blood	PA	PA	-0.728482542893844	2.166397861473	-0.336264430393468	0.736671470179882	0.999950830797242
r1544	r1576	Remission	blood	PA	PA	-0.728482542893844	2.166397861473	-0.336264430393468	0.736671470179882	0.999950830797242
r1544	r1578	Remission	blood	PA	PA	-0.728482542893844	2.166397861473	-0.336264430393468	0.736671470179882	0.999950830797242
r1544	r1579	Remission	blood	PA	PA	-0.728482542893844	2.166397861473	-0.336264430393468	0.736671470179882	0.999950830797242
r1544	r1580	Remission	blood	PA	PA	-0.728482542893844	2.166397861473	-0.336264430393468	0.736671470179882	0.999950830797242
r1544	r1581	Remission	blood	PA	PA	-0.728482542893844	2.166397861473	-0.336264430393468	0.736671470179882	0.999950830797242
r1544	r1583	Remission	blood	PA	PA	-0.728482542893844	2.166397861473	-0.336264430393468	0.736671470179882	0.999950830797242
r1544	r1584	Remission	blood	PA	PA	-0.728482542893844	2.166397861473	-0.336264430393468	0.736671470179882	0.999950830797242
r1544	r1585	Remission	blood	PA	PA	-0.728482542893844	2.166397861473	-0.336264430393468	0.736671470179882	0.999950830797242
r1544	r1586	Remission	blood	PA	PA	-0.728482542893844	2.166397861473	-0.336264430393468	0.736671470179882	0.999950830797242
r1544	r1587	Remission	blood	PA	PA	-0.728482542893844	2.166397861473	-0.336264430393468	0.736671470179882	0.999950830797242
r1544	r1588	Remission	blood	PA	PA	-0.728482542893844	2.166397861473	-0.336264430393468	0.736671470179882	0.999950830797242
r1544	r1589	Remission	blood	PA	PA	-0.728482542893844	2.166397861473	-0.336264430393468	0.736671470179882	0.999950830797242
r1544	r1590	Remission	blood	PA	PA	-0.728482542893844	2.166397861473	-0.336264430393468	0.736671470179882	0.999950830797242
r1544	r1591	Remission	blood	PA	PA	-0.728482542893844	2.166397861473	-0.336264430393468	0.736671470179882	0.999950830797242
r1544	r1592	Remission	blood	PA	PA	-0.728482542893844	2.166397861473	-0.336264430393468	0.736671470179882	0.999950830797242
r1544	r1593	Remission	blood	PA	PA	-0.728482542893844	2.166397861473	-0.336264430393468	0.736671470179882	0.999950830797242
r1544	r1594	Remission	blood	PA	PA	-0.728482542893844	2.166397861473	-0.336264430393468	0.736671470179882	0.999950830797242
r1544	r1595	Remission	blood	PA	PA	-0.728482542893844	2.166397861473	-0.336264430393468	0.736671470179882	0.999950830797242
r1544	r1596	Remission	blood	PA	PA	-0.728482542893844	2.166397861473	-0.336264430393468	0.736671470179882	0.999950830797242
r1544	r1597	Remission	blood	PA	PA	-0.728482542893844	2.166397861473	-0.336264430393468	0.736671470179882	0.999950830797242
r1544	r1598	Remission	blood	PA	PA	-0.728482542893844	2.166397861473	-0.336264430393468	0.736671470179882	0.999950830797242
r1544	r1599	Remission	blood	PA	PA	-0.728482542893844	2.166397861473	-0.336264430393468	0.736671470179882	0.999950830797242
r1544	r1600	Remission	blood	PA	PA	-0.728482542893844	2.166397861473	-0.336264430393468	0.736671470179882	0.999950830797242
r1544	r1602	Remission	blood	PA	PA	-0.728482542893844	2.166397861473	-0.336264430393468	0.736671470179882	0.999950830797242
r1544	r1603	Remission	blood	PA	PA	-0.728482542893844	2.166397861473	-0.336264430393468	0.736671470179882	0.999950830797242
r1544	r1604	Remission	blood	PA	PA	-0.728482542893844	2.166397861473	-0.336264430393468	0.736671470179882	0.999950830797242
r1544	r1605	Remission	blood	PA	PA	-0.728482542893844	2.166397861473	-0.336264430393468	0.736671470179882	0.999950830797242
r1544	r1606	Remission	blood	PA	PA	-0.728482542893844	2.166397861473	-0.336264430393468	0.736671470179882	0.999950830797242
r1544	r1607	Remission	blood	PA	PA	-0.728482542893844	2.166397861473	-0.336264430393468	0.736671470179882	0.999950830797242
r1544	r1608	Remission	blood	PA	PA	-0.728482542893844	2.166397861473	-0.336264430393468	0.736671470179882	0.999950830797242
r1544	r1609	Remission	blood	PA	PA	-0.728482542893844	2.166397861473	-0.336264430393468	0.736671470179882	0.999950830797242
r1544	r1610	Remission	blood	PA	PA	-0.728482542893844	2.166397861473	-0.336264430393468	0.736671470179882	0.999950830797242
r1544	r1611	Remission	blood	PA	PA	-0.728482542893844	2.166397861473	-0.336264430393468	0.736671470179882	0.999950830797242
r1544	r1612	Remission	blood	PA	PA	-0.728482542893844	2.166397861473	-0.336264430393468	0.736671470179882	0.999950830797242
r1544	r1613	Remission	blood	PA	PA	-0.728482542893844	2.166397861473	-0.336264430393468	0.736671470179882	0.999950830797242
r1544	r1614	Remission	blood	PA	PA	-0.728482542893844	2.166397861473	-0.336264430393468	0.736671470179882	0.999950830797242
r1544	r1615	Remission	blood	PA	PA	-0.728482542893844	2.166397861473	-0.336264430393468	0.736671470179882	0.999950830797242
r1544	r1616	Remission	blood	PA	PA	-0.728482542893844	2.166397861473	-0.336264430393468	0.736671470179882	0.999950830797242
r1544	r1617	Remission	blood	PA	PA	-0.728482542893844	2.166397861473	-0.336264430393468	0.736671470179882	0.999950830797242
r1544	r1618	Remission	blood	PA	PA	-0.728482542893844	2.166397861473	-0.336264430393468	0.736671470179882	0.999950830797242
r1544	r1619	Remission	blood	PA	PA	-0.728482542893844	2.166397861473	-0.336264430393468	0.736671470179882	0.999950830797242
r1544	r1620	Remission	blood	PA	PA	-0.728482542893844	2.166397861473	-0.336264430393468	0.736671470179882	0.999950830797242
r1544	r1621	Remission	blood	PA	PA	-0.728482542893844	2.166397861473	-0.336264430393468	0.736671470179882	0.999950830797242
r1544	r1622	Remission	blood	PA	PA	-0.728482542893844	2.166397861473	-0.336264430393468	0.736671470179882	0.999950830797242
r1544	r1623	Remission	blood	PA	PA	-0.728482542893844	2.166397861473	-0.336264430393468	0.736671470179882	0.999950830797242
r1544	r1624	Remission	blood	PA	PA	-0.728482542893844	2.166397861473	-0.336264430393468	0.736671470179882	0.999950830797242
r1544	r1625	Remission	blood	PA	PA	-0.728482542893844	2.166397861473	-0.336264430393468	0.736671470179882	0.999950830797242
r1544	r1626	Remission	blood	PA	PA	-0.728482542893844	2.166397861473	-0.336264430393468	0.736671470179882	0.999950830797242
r1544	r1627	Remission	blood	PA	PA	-0.728482542893844	2.166397861473	-0.336264430393468	0.736671470179882	0.999950830797242
r1544	r1628	Remission	blood	PA	PA	-0.728482542893844	2.166397861473	-0.336264430393468	0.736671470179882	0.999950830797242
r1544	r1629	Remission	blood	PA	PA	-0.728482542893844	2.166397861473	-0.336264430393468	0.736671470179882	0.999950830797242
r1544	r1630	Remission	blood	PA	PA	-0.728482542893844	2.166397861473	-0.336264430393468	0.736671470179882	0.999950830797242
r1544	r1631	Remission	blood	PA	PA	-0.728482542893844	2.166397861473	-0.336264430393468	0.736671470179882	0.999950830797242
r1544	r1632	Remission	blood	PA	PA	-0.728482542893844	2.166397861473	-0.336264430393468	0.736671470179882	0.999950830797242
r1544	r1633	Remission	blood	PA	PA	-0.728482542893844	2.166397861473	-0.336264430393468	0.736671470179882	0.999950830797242
r1544	r1634	Remission	blood	PA	PA	-0.728482542893844	2.166397861473	-0.336264430393468	0.736671470179882	0.999950830797242
r1544	r1635	Remission	blood	PA	PA	-0.728482542893844	2.166397861473	-0.336264430393468	0.736671470179882	0.999950830797242
r1544	r1636	Remission	blood	PA	PA	-0.728482542893844	2.166397861473	-0.336264430393468	0.736671470179882	0.999950830797242
r1544	r1637	Remission	blood	PA	PA	-0.728482542893844	2.166397861473	-0.336264430393468	0.736671470179882	0.999950830797242
r1544	r1638	Remission	blood	PA	PA	-0.728482542893844	2.166397861473	-0.336264430393468	0.736671470179882	0.999950830797242
r1544	r1639	Remission	blood	PA	PA	-0.728482542893844	2.166397861473	-0.336264430393468	0.736671470179882	0.999950830797242
r1544	r1640	Remission	blood	PA	PA	-0.728482542893844	2.166397861473	-0.336264430393468	0.736671470179882	0.999950830797242
r1544	r1641	Remission	blood	PA	PA	-0.728482542893844	2.166397861473	-0.336264430393468	0.736671470179882	0.999950830797242
r1544	r1642	Remission	blood	PA	PA	-0.728482542893844	2.166397861473	-0.336264430393468	0.736671470179882	0.999950830797242
r1544	r1643	Remission	blood	PA	PA	-0.728482542893844	2.166397861473	-0.336264430393468	0.736671470179882	0.999950830797242
r1544	r1644	Remission	blood	PA	PA	-0.728482542893844	2.166397861473	-0.336264430393468	0.736671470179882	0.999950830797242
r1544	r1645	Remission	blood	PA	PA	-0.728482542893844	2.166397861473	-0.336264430393468	0.736671470179882	0.999950830797242
r1544	r1646	Remission	blood	PA	PA	-0.728482542893844	2.166397861473	-0.336264430393468	0.736671470179882	0.999950830797242
r1544	r1647	Remission	blood	PA	PA	-0.728482542893844	2.166397861473	-0.336264430393468	0.736671470179882	0.999950830797242
r1544	r1648	Remission	blood	PA	PA	-0.728482542893844	2.166397861473	-0.336264430393468	0.736671470179882	0.999950830797242
r1544	r1649	Remission	blood	PA	PA	-0.728482542893844	2.166397861473	-0.336264430393468	0.736671470179882	0.999950830797242
r1544	r1650	Remission	blood	PA	PA	-0.728482542893844	2.166397861473	-0.336264430393468	0.736671470179882	0.999950830797242
r1544	r1651	Remission	blood	PA	PA	-0.728482542893844	2.166397861473	-0.336264430393468	0.736671470179882	0.999950830797242
r1544	r1652	Remission	blood	PA	PA	-0.728482542893844	2.166397861473	-0.336264430393468	0.736671470179882	0.999950830797242
r1544	r1653	Remission	blood	PA	PA	-0.728482542893844	2.166397861473	-0.336264430393468	0.736671470179882	0.999950830797242
r1544	r1654	Remission	blood	PA	PA	-0.728482542893844	2.166397861473	-0.336264430393468	0.736671470179882	0.999950830797242
r1544	r1655	Remission	blood	PA	PA	-0.728482542893844	2.166397861473	-0.336264430393468	0.736671470179882	0.999950830797242
r1544	r1656	Remission	blood	PA	PA	-0.728482542893844	2.166397861473	-0.336264430393468	0.736671470179882	0.999950830797242
r1544	r1657	Remission	blood	PA	PA	-0.728482542893844	2.166397861473	-0.336264430393468	0.736671470179882	0.999950830797242
r1544	r1658	Remission	blood	PA	PA	-0.728482542893844	2.166397861473	-0.336264430393468	0.736671470179882	0.999950830797242
r1544	r1659	Remission	blood	PA	PA	-0.728482542893844	2.166397861473	-0.336264430393468	0.736671470179882	0.999950830797242
r1544	r1660	Remission	blood	PA	PA	-0.728482542893844	2.166397861473	-0.336264430393468	0.736671470179882	0.999950830797242
r1544	r1661	Remission	blood	PA	PA	-0.728482542893844	2.166397861473	-0.336264430393468	0.736671470179882	0.999950830797242
r1544	r1662	Remission	blood	PA	PA	-0.728482542893844	2.166397861473	-0.336264430393468	0.736671470179882	0.999950830797242
r1664	r1664	Remission	blood	PA	PA	0.124176181027251	2.13272330868404	0.0582242340211828	0.953570017506278	0.999950830797242
r1672	HMR_5996	Remission	blood	PA	PA	0.273577935315799	2.19822186877722	0.124454196003418	0.900955664641824	0.999950830797242
r1672	r1665	Remission	blood	PA	PA	0.273577935315799	2.19822186877722	0.124454196003418	0.900955664641824	0.999950830797242
r1672	r1666	Remission	blood	PA	PA	0.273577935315799	2.19822186877722	0.124454196003418	0.900955664641824	0.999950830797242
r1672	r1667	Remission	blood	PA	PA	0.273577935315799	2.19822186877722	0.124454196003418	0.900955664641824	0.999950830797242
r1672	r1668	Remission	blood	PA	PA	0.273577935315799	2.19822186877722	0.124454196003418	0.900955664641824	0.999950830797242
r1672	r1669	Remission	blood	PA	PA	0.273577935315799	2.19822186877722	0.124454196003418	0.900955664641824	0.999950830797242
r1672	r1670	Remission	blood	PA	PA	0.273577935315799	2.19822186877722	0.124454196003418	0.900955664641824	0.999950830797242
r1672	r1671	Remission	blood	PA	PA	0.273577935315799	2.19822186877722	0.124454196003418	0.900955664641824	0.999950830797242
r1672	r1672	Remission	blood	PA	PA	0.273577935315799	2.19822186877722	0.124454196003418	0.900955664641824	0.999950830797242
r1672	r1673	Remission	blood	PA	PA	0.273577935315799	2.19822186877722	0.124454196003418	0.900955664641824	0.999950830797242
r1672	r1674	Remission	blood	PA	PA	0.273577935315799	2.19822186877722	0.124454196003418	0.900955664641824	0.999950830797242
r1672	r1675	Remission	blood	PA	PA	0.273577935315799	2.19822186877722	0.124454196003418	0.900955664641824	0.999950830797242
r1672	r1676	Remission	blood	PA	PA	0.273577935315799	2.19822186877722	0.124454196003418	0.900955664641824	0.999950830797242
r1672	r1677	Remission	blood	PA	PA	0.273577935315799	2.19822186877722	0.124454196003418	0.900955664641824	0.999950830797242
r1672	r1678	Remission	blood	PA	PA	0.273577935315799	2.19822186877722	0.124454196003418	0.900955664641824	0.999950830797242
r1672	r1679	Remission	blood	PA	PA	0.273577935315799	2.19822186877722	0.124454196003418	0.900955664641824	0.999950830797242
r1672	r1680	Remission	blood	PA	PA	0.273577935315799	2.19822186877722	0.124454196003418	0.900955664641824	0.999950830797242
r1672	r1681	Remission	blood	PA	PA	0.273577935315799	2.19822186877722	0.124454196003418	0.900955664641824	0.999950830797242
r1672	r1682	Remission	blood	PA	PA	0.273577935315799	2.19822186877722	0.124454196003418	0.900955664641824	0.999950830797242
r1672	r1683	Remission	blood	PA	PA	0.273577935315799	2.19822186877722	0.124454196003418	0.900955664641824	0.999950830797242
r1672	r1684	Remission	blood	PA	PA	0.273577935315799	2.19822186877722	0.124454196003418	0.900955664641824	0.999950830797242
r1672	r1685	Remission	blood	PA	PA	0.273577935315799	2.19822186877722	0.124454196003418	0.900955664641824	0.999950830797242
r1672	r1686	Remission	blood	PA	PA	0.273577935315799	2.19822186877722	0.124454196003418	0.900955664641824	0.999950830797242
r1672	r1687	Remission	blood	PA	PA	0.273577935315799	2.19822186877722	0.124454196003418	0.900955664641824	0.999950830797242
r1672	r1690	Remission	blood	PA	PA	0.273577935315799	2.19822186877722	0.124454196003418	0.900955664641824	0.999950830797242
r1672	r1691	Remission	blood	PA	PA	0.273577935315799	2.19822186877722	0.124454196003418	0.900955664641824	0.999950830797242
r1672	r1692	Remission	blood	PA	PA	0.273577935315799	2.19822186877722	0.124454196003418	0.900955664641824	0.999950830797242
r1672	r1693	Remission	blood	PA	PA	0.273577935315799	2.19822186877722	0.124454196003418	0.900955664641824	0.999950830797242
r1672	r1695	Remission	blood	PA	PA	0.273577935315799	2.19822186877722	0.124454196003418	0.900955664641824	0.999950830797242
r1672	r1696	Remission	blood	PA	PA	0.273577935315799	2.19822186877722	0.124454196003418	0.900955664641824	0.999950830797242
r1672	r1698	Remission	blood	PA	PA	0.273577935315799	2.19822186877722	0.124454196003418	0.900955664641824	0.999950830797242
r1672	r1700	Remission	blood	PA	PA	0.273577935315799	2.19822186877722	0.124454196003418	0.900955664641824	0.999950830797242
r1672	r1701	Remission	blood	PA	PA	0.273577935315799	2.19822186877722	0.124454196003418	0.900955664641824	0.999950830797242
r1672	r1702	Remission	blood	PA	PA	0.273577935315799	2.19822186877722	0.124454196003418	0.900955664641824	0.999950830797242
r1672	r1705	Remission	blood	PA	PA	0.273577935315799	2.19822186877722	0.124454196003418	0.900955664641824	0.999950830797242
r1672	r1706	Remission	blood	PA	PA	0.273577935315799	2.19822186877722	0.124454196003418	0.900955664641824	0.999950830797242
r1672	r1707	Remission	blood	PA	PA	0.273577935315799	2.19822186877722	0.124454196003418	0.900955664641824	0.999950830797242
r1672	r1708	Remission	blood	PA	PA	0.273577935315799	2.19822186877722	0.124454196003418	0.900955664641824	0.999950830797242
r1672	r1710	Remission	blood	PA	PA	0.273577935315799	2.19822186877722	0.124454196003418	0.900955664641824	0.999950830797242
r1672	r1711	Remission	blood	PA	PA	0.273577935315799	2.19822186877722	0.124454196003418	0.900955664641824	0.999950830797242
r1672	r1713	Remission	blood	PA	PA	0.273577935315799	2.19822186877722	0.124454196003418	0.900955664641824	0.999950830797242
r1672	r1715	Remission	blood	PA	PA	0.273577935315799	2.19822186877722	0.124454196003418	0.900955664641824	0.999950830797242
r1672	r1716	Remission	blood	PA	PA	0.273577935315799	2.19822186877722	0.124454196003418	0.900955664641824	0.999950830797242
r1672	r1717	Remission	blood	PA	PA	0.273577935315799	2.19822186877722	0.124454196003418	0.900955664641824	0.999950830797242
r1672	r1720	Remission	blood	PA	PA	0.273577935315799	2.19822186877722	0.124454196003418	0.900955664641824	0.999950830797242
r1672	r1721	Remission	blood	PA	PA	0.273577935315799	2.19822186877722	0.124454196003418	0.900955664641824	0.999950830797242
r1672	r1722	Remission	blood	PA	PA	0.273577935315799	2.19822186877722	0.124454196003418	0.900955664641824	0.999950830797242
r1672	r1723	Remission	blood	PA	PA	0.273577935315799	2.19822186877722	0.124454196003418	0.900955664641824	0.999950830797242
r1672	r1725	Remission	blood	PA	PA	0.273577935315799	2.19822186877722	0.124454196003418	0.900955664641824	0.999950830797242
r1672	r1726	Remission	blood	PA	PA	0.273577935315799	2.19822186877722	0.124454196003418	0.900955664641824	0.999950830797242
r1672	r1728	Remission	blood	PA	PA	0.273577935315799	2.19822186877722	0.124454196003418	0.900955664641824	0.999950830797242
r1672	r1730	Remission	blood	PA	PA	0.273577935315799	2.19822186877722	0.124454196003418	0.900955664641824	0.999950830797242
r1672	r1731	Remission	blood	PA	PA	0.273577935315799	2.19822186877722	0.124454196003418	0.900955664641824	0.999950830797242
r1672	r1732	Remission	blood	PA	PA	0.273577935315799	2.19822186877722	0.124454196003418	0.900955664641824	0.999950830797242
r1672	r1733	Remission	blood	PA	PA	0.273577935315799	2.19822186877722	0.124454196003418	0.900955664641824	0.999950830797242
r1672	r1734	Remission	blood	PA	PA	0.273577935315799	2.19822186877722	0.124454196003418	0.900955664641824	0.999950830797242
r1672	r1735	Remission	blood	PA	PA	0.273577935315799	2.19822186877722	0.124454196003418	0.900955664641824	0.999950830797242
r1672	r1736	Remission	blood	PA	PA	0.273577935315799	2.19822186877722	0.124454196003418	0.900955664641824	0.999950830797242
r1672	r1737	Remission	blood	PA	PA	0.273577935315799	2.19822186877722	0.124454196003418	0.900955664641824	0.999950830797242
r1672	r1738	Remission	blood	PA	PA	0.273577935315799	2.19822186877722	0.124454196003418	0.900955664641824	0.999950830797242
r1672	r1739	Remission	blood	PA	PA	0.273577935315799	2.19822186877722	0.124454196003418	0.900955664641824	0.999950830797242
r1672	r1740	Remission	blood	PA	PA	0.273577935315799	2.19822186877722	0.124454196003418	0.900955664641824	0.999950830797242
r1672	r1741	Remission	blood	PA	PA	0.273577935315799	2.19822186877722	0.124454196003418	0.900955664641824	0.999950830797242
r1672	r1742	Remission	blood	PA	PA	0.273577935315799	2.19822186877722	0.124454196003418	0.900955664641824	0.999950830797242
r1672	r1743	Remission	blood	PA	PA	0.273577935315799	2.19822186877722	0.124454196003418	0.900955664641824	0.999950830797242
r1672	r1744	Remission	blood	PA	PA	0.273577935315799	2.19822186877722	0.124454196003418	0.900955664641824	0.999950830797242
r1672	r1745	Remission	blood	PA	PA	0.273577935315799	2.19822186877722	0.124454196003418	0.900955664641824	0.999950830797242
r1672	r1746	Remission	blood	PA	PA	0.273577935315799	2.19822186877722	0.124454196003418	0.900955664641824	0.999950830797242
r1672	r1747	Remission	blood	PA	PA	0.273577935315799	2.19822186877722	0.124454196003418	0.900955664641824	0.999950830797242
r1672	r1748	Remission	blood	PA	PA	0.273577935315799	2.19822186877722	0.124454196003418	0.900955664641824	0.999950830797242
r1672	r1749	Remission	blood	PA	PA	0.273577935315799	2.19822186877722	0.124454196003418	0.900955664641824	0.999950830797242
r1672	r1750	Remission	blood	PA	PA	0.273577935315799	2.19822186877722	0.124454196003418	0.900955664641824	0.999950830797242
r1672	r1751	Remission	blood	PA	PA	0.273577935315799	2.19822186877722	0.124454196003418	0.900955664641824	0.999950830797242
r1672	r1752	Remission	blood	PA	PA	0.273577935315799	2.19822186877722	0.124454196003418	0.900955664641824	0.999950830797242
r1672	r1753	Remission	blood	PA	PA	0.273577935315799	2.19822186877722	0.124454196003418	0.900955664641824	0.999950830797242
r1672	r1754	Remission	blood	PA	PA	0.273577935315799	2.19822186877722	0.124454196003418	0.900955664641824	0.999950830797242
r1672	r1755	Remission	blood	PA	PA	0.273577935315799	2.19822186877722	0.124454196003418	0.900955664641824	0.999950830797242
r1672	r1756	Remission	blood	PA	PA	0.273577935315799	2.19822186877722	0.124454196003418	0.900955664641824	0.999950830797242
r1672	r1757	Remission	blood	PA	PA	0.273577935315799	2.19822186877722	0.124454196003418	0.900955664641824	0.999950830797242
r1672	r1758	Remission	blood	PA	PA	0.273577935315799	2.19822186877722	0.124454196003418	0.900955664641824	0.999950830797242
r1672	r1759	Remission	blood	PA	PA	0.273577935315799	2.19822186877722	0.124454196003418	0.900955664641824	0.999950830797242
r1672	r1760	Remission	blood	PA	PA	0.273577935315799	2.19822186877722	0.124454196003418	0.900955664641824	0.999950830797242
r1672	r1761	Remission	blood	PA	PA	0.273577935315799	2.19822186877722	0.124454196003418	0.900955664641824	0.999950830797242
r1672	r1762	Remission	blood	PA	PA	0.273577935315799	2.19822186877722	0.124454196003418	0.900955664641824	0.999950830797242
r1672	r1763	Remission	blood	PA	PA	0.273577935315799	2.19822186877722	0.124454196003418	0.900955664641824	0.999950830797242
r1672	r1764	Remission	blood	PA	PA	0.273577935315799	2.19822186877722	0.124454196003418	0.900955664641824	0.999950830797242
r1672	r1765	Remission	blood	PA	PA	0.273577935315799	2.19822186877722	0.124454196003418	0.900955664641824	0.999950830797242
r1672	r1766	Remission	blood	PA	PA	0.273577935315799	2.19822186877722	0.124454196003418	0.900955664641824	0.999950830797242
r1672	r1767	Remission	blood	PA	PA	0.273577935315799	2.19822186877722	0.124454196003418	0.900955664641824	0.999950830797242
r1672	r1768	Remission	blood	PA	PA	0.273577935315799	2.19822186877722	0.124454196003418	0.900955664641824	0.999950830797242
r1672	r1769	Remission	blood	PA	PA	0.273577935315799	2.19822186877722	0.124454196003418	0.900955664641824	0.999950830797242
r1672	r1770	Remission	blood	PA	PA	0.273577935315799	2.19822186877722	0.124454196003418	0.900955664641824	0.999950830797242
r1672	r1771	Remission	blood	PA	PA	0.273577935315799	2.19822186877722	0.124454196003418	0.900955664641824	0.999950830797242
r1672	r1772	Remission	blood	PA	PA	0.273577935315799	2.19822186877722	0.124454196003418	0.900955664641824	0.999950830797242
r1672	r1773	Remission	blood	PA	PA	0.273577935315799	2.19822186877722	0.124454196003418	0.900955664641824	0.999950830797242
r1672	r1774	Remission	blood	PA	PA	0.273577935315799	2.19822186877722	0.124454196003418	0.900955664641824	0.999950830797242
r1672	r1775	Remission	blood	PA	PA	0.273577935315799	2.19822186877722	0.124454196003418	0.900955664641824	0.999950830797242
r1672	r1776	Remission	blood	PA	PA	0.273577935315799	2.19822186877722	0.124454196003418	0.900955664641824	0.999950830797242
r1672	r1777	Remission	blood	PA	PA	0.273577935315799	2.19822186877722	0.124454196003418	0.900955664641824	0.999950830797242
r1672	r1778	Remission	blood	PA	PA	0.273577935315799	2.19822186877722	0.124454196003418	0.900955664641824	0.999950830797242
r1672	r1779	Remission	blood	PA	PA	0.273577935315799	2.19822186877722	0.124454196003418	0.900955664641824	0.999950830797242
r1672	r1780	Remission	blood	PA	PA	0.273577935315799	2.19822186877722	0.124454196003418	0.900955664641824	0.999950830797242
r1672	r1781	Remission	blood	PA	PA	0.273577935315799	2.19822186877722	0.124454196003418	0.900955664641824	0.999950830797242
r1672	r1782	Remission	blood	PA	PA	0.273577935315799	2.19822186877722	0.124454196003418	0.900955664641824	0.999950830797242
r1672	r1783	Remission	blood	PA	PA	0.273577935315799	2.19822186877722	0.124454196003418	0.900955664641824	0.999950830797242
r1672	r1784	Remission	blood	PA	PA	0.273577935315799	2.19822186877722	0.124454196003418	0.900955664641824	0.999950830797242
r1672	r1785	Remission	blood	PA	PA	0.273577935315799	2.19822186877722	0.124454196003418	0.900955664641824	0.999950830797242
r1672	r1786	Remission	blood	PA	PA	0.273577935315799	2.19822186877722	0.124454196003418	0.900955664641824	0.999950830797242
r1672	r1787	Remission	blood	PA	PA	0.273577935315799	2.19822186877722	0.124454196003418	0.900955664641824	0.999950830797242
r1672	r1788	Remission	blood	PA	PA	0.273577935315799	2.19822186877722	0.124454196003418	0.900955664641824	0.999950830797242
r1672	r1789	Remission	blood	PA	PA	0.273577935315799	2.19822186877722	0.124454196003418	0.900955664641824	0.999950830797242
r1672	r1790	Remission	blood	PA	PA	0.273577935315799	2.19822186877722	0.124454196003418	0.900955664641824	0.999950830797242
r1672	r1791	Remission	blood	PA	PA	0.273577935315799	2.19822186877722	0.124454196003418	0.900955664641824	0.999950830797242
r1672	r1792	Remission	blood	PA	PA	0.273577935315799	2.19822186877722	0.124454196003418	0.900955664641824	0.999950830797242
r1672	r1796	Remission	blood	PA	PA	0.273577935315799	2.19822186877722	0.124454196003418	0.900955664641824	0.999950830797242
r1672	r1797	Remission	blood	PA	PA	0.273577935315799	2.19822186877722	0.124454196003418	0.900955664641824	0.999950830797242
r1672	r1798	Remission	blood	PA	PA	0.273577935315799	2.19822186877722	0.124454196003418	0.900955664641824	0.999950830797242
r1672	r1799	Remission	blood	PA	PA	0.273577935315799	2.19822186877722	0.124454196003418	0.900955664641824	0.999950830797242
r1672	r1800	Remission	blood	PA	PA	0.273577935315799	2.19822186877722	0.124454196003418	0.900955664641824	0.999950830797242
r1672	r1801	Remission	blood	PA	PA	0.273577935315799	2.19822186877722	0.124454196003418	0.900955664641824	0.999950830797242
r1672	r1803	Remission	blood	PA	PA	0.273577935315799	2.19822186877722	0.124454196003418	0.900955664641824	0.999950830797242
r1672	r1805	Remission	blood	PA	PA	0.273577935315799	2.19822186877722	0.124454196003418	0.900955664641824	0.999950830797242
r1672	r1806	Remission	blood	PA	PA	0.273577935315799	2.19822186877722	0.124454196003418	0.900955664641824	0.999950830797242
r1672	r1807	Remission	blood	PA	PA	0.273577935315799	2.19822186877722	0.124454196003418	0.900955664641824	0.999950830797242
r1672	r1808	Remission	blood	PA	PA	0.273577935315799	2.19822186877722	0.124454196003418	0.900955664641824	0.999950830797242
r1672	r1809	Remission	blood	PA	PA	0.273577935315799	2.19822186877722	0.124454196003418	0.900955664641824	0.999950830797242
r1672	r1810	Remission	blood	PA	PA	0.273577935315799	2.19822186877722	0.124454196003418	0.900955664641824	0.999950830797242
r1672	r1811	Remission	blood	PA	PA	0.273577935315799	2.19822186877722	0.124454196003418	0.900955664641824	0.999950830797242
r1672	r1812	Remission	blood	PA	PA	0.273577935315799	2.19822186877722	0.124454196003418	0.900955664641824	0.999950830797242
r1672	r1813	Remission	blood	PA	PA	0.273577935315799	2.19822186877722	0.124454196003418	0.900955664641824	0.999950830797242
r1672	r1814	Remission	blood	PA	PA	0.273577935315799	2.19822186877722	0.124454196003418	0.900955664641824	0.999950830797242
r1672	r1815	Remission	blood	PA	PA	0.273577935315799	2.19822186877722	0.124454196003418	0.900955664641824	0.999950830797242
r1672	r1816	Remission	blood	PA	PA	0.273577935315799	2.19822186877722	0.124454196003418	0.900955664641824	0.999950830797242
r1672	r1817	Remission	blood	PA	PA	0.273577935315799	2.19822186877722	0.124454196003418	0.900955664641824	0.999950830797242
r1672	r1818	Remission	blood	PA	PA	0.273577935315799	2.19822186877722	0.124454196003418	0.900955664641824	0.999950830797242
r1672	r1819	Remission	blood	PA	PA	0.273577935315799	2.19822186877722	0.124454196003418	0.900955664641824	0.999950830797242
r1672	r1820	Remission	blood	PA	PA	0.273577935315799	2.19822186877722	0.124454196003418	0.900955664641824	0.999950830797242
r1672	r1821	Remission	blood	PA	PA	0.273577935315799	2.19822186877722	0.124454196003418	0.900955664641824	0.999950830797242
r1672	r1822	Remission	blood	PA	PA	0.273577935315799	2.19822186877722	0.124454196003418	0.900955664641824	0.999950830797242
r1672	r1823	Remission	blood	PA	PA	0.273577935315799	2.19822186877722	0.124454196003418	0.900955664641824	0.999950830797242
r1672	r1824	Remission	blood	PA	PA	0.273577935315799	2.19822186877722	0.124454196003418	0.900955664641824	0.999950830797242
r1672	r1825	Remission	blood	PA	PA	0.273577935315799	2.19822186877722	0.124454196003418	0.900955664641824	0.999950830797242
r1672	r1826	Remission	blood	PA	PA	0.273577935315799	2.19822186877722	0.124454196003418	0.900955664641824	0.999950830797242
r1672	r1827	Remission	blood	PA	PA	0.273577935315799	2.19822186877722	0.124454196003418	0.900955664641824	0.999950830797242
r1672	r1828	Remission	blood	PA	PA	0.273577935315799	2.19822186877722	0.124454196003418	0.900955664641824	0.999950830797242
r1672	r1829	Remission	blood	PA	PA	0.273577935315799	2.19822186877722	0.124454196003418	0.900955664641824	0.999950830797242
r1672	r1830	Remission	blood	PA	PA	0.273577935315799	2.19822186877722	0.124454196003418	0.900955664641824	0.999950830797242
r1672	r1831	Remission	blood	PA	PA	0.273577935315799	2.19822186877722	0.124454196003418	0.900955664641824	0.999950830797242
r1672	r1832	Remission	blood	PA	PA	0.273577935315799	2.19822186877722	0.124454196003418	0.900955664641824	0.999950830797242
r1672	r1833	Remission	blood	PA	PA	0.273577935315799	2.19822186877722	0.124454196003418	0.900955664641824	0.999950830797242
r1672	r1834	Remission	blood	PA	PA	0.273577935315799	2.19822186877722	0.124454196003418	0.900955664641824	0.999950830797242
r1672	r1835	Remission	blood	PA	PA	0.273577935315799	2.19822186877722	0.124454196003418	0.900955664641824	0.999950830797242
r1672	r1836	Remission	blood	PA	PA	0.273577935315799	2.19822186877722	0.124454196003418	0.900955664641824	0.999950830797242
r1672	r1837	Remission	blood	PA	PA	0.273577935315799	2.19822186877722	0.124454196003418	0.900955664641824	0.999950830797242
r1672	r1841	Remission	blood	PA	PA	0.273577935315799	2.19822186877722	0.124454196003418	0.900955664641824	0.999950830797242
r1672	r1842	Remission	blood	PA	PA	0.273577935315799	2.19822186877722	0.124454196003418	0.900955664641824	0.999950830797242
r1672	r1843	Remission	blood	PA	PA	0.273577935315799	2.19822186877722	0.124454196003418	0.900955664641824	0.999950830797242
r1672	r1844	Remission	blood	PA	PA	0.273577935315799	2.19822186877722	0.124454196003418	0.900955664641824	0.999950830797242
r1672	r1846	Remission	blood	PA	PA	0.273577935315799	2.19822186877722	0.124454196003418	0.900955664641824	0.999950830797242
r1672	r1847	Remission	blood	PA	PA	0.273577935315799	2.19822186877722	0.124454196003418	0.900955664641824	0.999950830797242
r1672	r1848	Remission	blood	PA	PA	0.273577935315799	2.19822186877722	0.124454196003418	0.900955664641824	0.999950830797242
r1672	r1850	Remission	blood	PA	PA	0.273577935315799	2.19822186877722	0.124454196003418	0.900955664641824	0.999950830797242
r1672	r1851	Remission	blood	PA	PA	0.273577935315799	2.19822186877722	0.124454196003418	0.900955664641824	0.999950830797242
r1672	r1852	Remission	blood	PA	PA	0.273577935315799	2.19822186877722	0.124454196003418	0.900955664641824	0.999950830797242
r1672	r1853	Remission	blood	PA	PA	0.273577935315799	2.19822186877722	0.124454196003418	0.900955664641824	0.999950830797242
r1672	r1854	Remission	blood	PA	PA	0.273577935315799	2.19822186877722	0.124454196003418	0.900955664641824	0.999950830797242
r1672	r1855	Remission	blood	PA	PA	0.273577935315799	2.19822186877722	0.124454196003418	0.900955664641824	0.999950830797242
r1672	r1856	Remission	blood	PA	PA	0.273577935315799	2.19822186877722	0.124454196003418	0.900955664641824	0.999950830797242
r1672	r1857	Remission	blood	PA	PA	0.273577935315799	2.19822186877722	0.124454196003418	0.900955664641824	0.999950830797242
r1672	r1858	Remission	blood	PA	PA	0.273577935315799	2.19822186877722	0.124454196003418	0.900955664641824	0.999950830797242
r1672	r1859	Remission	blood	PA	PA	0.273577935315799	2.19822186877722	0.124454196003418	0.900955664641824	0.999950830797242
r1672	r1860	Remission	blood	PA	PA	0.273577935315799	2.19822186877722	0.124454196003418	0.900955664641824	0.999950830797242
r1672	r1861	Remission	blood	PA	PA	0.273577935315799	2.19822186877722	0.124454196003418	0.900955664641824	0.999950830797242
r1672	r1862	Remission	blood	PA	PA	0.273577935315799	2.19822186877722	0.124454196003418	0.900955664641824	0.999950830797242
r1672	r1863	Remission	blood	PA	PA	0.273577935315799	2.19822186877722	0.124454196003418	0.900955664641824	0.999950830797242
r1672	r1864	Remission	blood	PA	PA	0.273577935315799	2.19822186877722	0.124454196003418	0.900955664641824	0.999950830797242
r1672	r1865	Remission	blood	PA	PA	0.273577935315799	2.19822186877722	0.124454196003418	0.900955664641824	0.999950830797242
r1672	r1866	Remission	blood	PA	PA	0.273577935315799	2.19822186877722	0.124454196003418	0.900955664641824	0.999950830797242
r1672	r1867	Remission	blood	PA	PA	0.273577935315799	2.19822186877722	0.124454196003418	0.900955664641824	0.999950830797242
r1672	r1871	Remission	blood	PA	PA	0.273577935315799	2.19822186877722	0.124454196003418	0.900955664641824	0.999950830797242
r1672	r1872	Remission	blood	PA	PA	0.273577935315799	2.19822186877722	0.124454196003418	0.900955664641824	0.999950830797242
r1672	r1873	Remission	blood	PA	PA	0.273577935315799	2.19822186877722	0.124454196003418	0.900955664641824	0.999950830797242
r1672	r1874	Remission	blood	PA	PA	0.273577935315799	2.19822186877722	0.124454196003418	0.900955664641824	0.999950830797242
r1672	r1876	Remission	blood	PA	PA	0.273577935315799	2.19822186877722	0.124454196003418	0.900955664641824	0.999950830797242
r1672	r1877	Remission	blood	PA	PA	0.273577935315799	2.19822186877722	0.124454196003418	0.900955664641824	0.999950830797242
r1672	r1879	Remission	blood	PA	PA	0.273577935315799	2.19822186877722	0.124454196003418	0.900955664641824	0.999950830797242
r1672	r1880	Remission	blood	PA	PA	0.273577935315799	2.19822186877722	0.124454196003418	0.900955664641824	0.999950830797242
r1672	r1881	Remission	blood	PA	PA	0.273577935315799	2.19822186877722	0.124454196003418	0.900955664641824	0.999950830797242
r1672	r1882	Remission	blood	PA	PA	0.273577935315799	2.19822186877722	0.124454196003418	0.900955664641824	0.999950830797242
r1672	r1883	Remission	blood	PA	PA	0.273577935315799	2.19822186877722	0.124454196003418	0.900955664641824	0.999950830797242
r1672	r1884	Remission	blood	PA	PA	0.273577935315799	2.19822186877722	0.124454196003418	0.900955664641824	0.999950830797242
r1672	r1885	Remission	blood	PA	PA	0.273577935315799	2.19822186877722	0.124454196003418	0.900955664641824	0.999950830797242
r1672	r1886	Remission	blood	PA	PA	0.273577935315799	2.19822186877722	0.124454196003418	0.900955664641824	0.999950830797242
r1672	r1887	Remission	blood	PA	PA	0.273577935315799	2.19822186877722	0.124454196003418	0.900955664641824	0.999950830797242
r1672	r1888	Remission	blood	PA	PA	0.273577935315799	2.19822186877722	0.124454196003418	0.900955664641824	0.999950830797242
r1672	r1889	Remission	blood	PA	PA	0.273577935315799	2.19822186877722	0.124454196003418	0.900955664641824	0.999950830797242
r1672	r1890	Remission	blood	PA	PA	0.273577935315799	2.19822186877722	0.124454196003418	0.900955664641824	0.999950830797242
r1672	r1891	Remission	blood	PA	PA	0.273577935315799	2.19822186877722	0.124454196003418	0.900955664641824	0.999950830797242
r1672	r1892	Remission	blood	PA	PA	0.273577935315799	2.19822186877722	0.124454196003418	0.900955664641824	0.999950830797242
r1672	r1893	Remission	blood	PA	PA	0.273577935315799	2.19822186877722	0.124454196003418	0.900955664641824	0.999950830797242
r1672	r1894	Remission	blood	PA	PA	0.273577935315799	2.19822186877722	0.124454196003418	0.900955664641824	0.999950830797242
r1672	r1895	Remission	blood	PA	PA	0.273577935315799	2.19822186877722	0.124454196003418	0.900955664641824	0.999950830797242
r1672	r1896	Remission	blood	PA	PA	0.273577935315799	2.19822186877722	0.124454196003418	0.900955664641824	0.999950830797242
r1672	r1897	Remission	blood	PA	PA	0.273577935315799	2.19822186877722	0.124454196003418	0.900955664641824	0.999950830797242
r1672	r1898	Remission	blood	PA	PA	0.273577935315799	2.19822186877722	0.124454196003418	0.900955664641824	0.999950830797242
r1672	r1899	Remission	blood	PA	PA	0.273577935315799	2.19822186877722	0.124454196003418	0.900955664641824	0.999950830797242
r1672	r1900	Remission	blood	PA	PA	0.273577935315799	2.19822186877722	0.124454196003418	0.900955664641824	0.999950830797242
r1672	r1901	Remission	blood	PA	PA	0.273577935315799	2.19822186877722	0.124454196003418	0.900955664641824	0.999950830797242
r1672	r1902	Remission	blood	PA	PA	0.273577935315799	2.19822186877722	0.124454196003418	0.900955664641824	0.999950830797242
r1672	r1903	Remission	blood	PA	PA	0.273577935315799	2.19822186877722	0.124454196003418	0.900955664641824	0.999950830797242
r1672	r1904	Remission	blood	PA	PA	0.273577935315799	2.19822186877722	0.124454196003418	0.900955664641824	0.999950830797242
r1672	r1905	Remission	blood	PA	PA	0.273577935315799	2.19822186877722	0.124454196003418	0.900955664641824	0.999950830797242
r1672	r1906	Remission	blood	PA	PA	0.273577935315799	2.19822186877722	0.124454196003418	0.900955664641824	0.999950830797242
r1672	r1907	Remission	blood	PA	PA	0.273577935315799	2.19822186877722	0.124454196003418	0.900955664641824	0.999950830797242
r1672	r1908	Remission	blood	PA	PA	0.273577935315799	2.19822186877722	0.124454196003418	0.900955664641824	0.999950830797242
r1672	r1909	Remission	blood	PA	PA	0.273577935315799	2.19822186877722	0.124454196003418	0.900955664641824	0.999950830797242
r1672	r1910	Remission	blood	PA	PA	0.273577935315799	2.19822186877722	0.124454196003418	0.900955664641824	0.999950830797242
r1672	r1911	Remission	blood	PA	PA	0.273577935315799	2.19822186877722	0.124454196003418	0.900955664641824	0.999950830797242
r1672	r1912	Remission	blood	PA	PA	0.273577935315799	2.19822186877722	0.124454196003418	0.900955664641824	0.999950830797242
r1672	r1913	Remission	blood	PA	PA	0.273577935315799	2.19822186877722	0.124454196003418	0.900955664641824	0.999950830797242
r1672	r1914	Remission	blood	PA	PA	0.273577935315799	2.19822186877722	0.124454196003418	0.900955664641824	0.999950830797242
r1672	r1915	Remission	blood	PA	PA	0.273577935315799	2.19822186877722	0.124454196003418	0.900955664641824	0.999950830797242
r1672	r1916	Remission	blood	PA	PA	0.273577935315799	2.19822186877722	0.124454196003418	0.900955664641824	0.999950830797242
r1672	r1917	Remission	blood	PA	PA	0.273577935315799	2.19822186877722	0.124454196003418	0.900955664641824	0.999950830797242
r1672	r1918	Remission	blood	PA	PA	0.273577935315799	2.19822186877722	0.124454196003418	0.900955664641824	0.999950830797242
r1672	r1919	Remission	blood	PA	PA	0.273577935315799	2.19822186877722	0.124454196003418	0.900955664641824	0.999950830797242
r1672	r1920	Remission	blood	PA	PA	0.273577935315799	2.19822186877722	0.124454196003418	0.900955664641824	0.999950830797242
r1672	r1921	Remission	blood	PA	PA	0.273577935315799	2.19822186877722	0.124454196003418	0.900955664641824	0.999950830797242
r1672	r1922	Remission	blood	PA	PA	0.273577935315799	2.19822186877722	0.124454196003418	0.900955664641824	0.999950830797242
r1672	r1923	Remission	blood	PA	PA	0.273577935315799	2.19822186877722	0.124454196003418	0.900955664641824	0.999950830797242
r1672	r1924	Remission	blood	PA	PA	0.273577935315799	2.19822186877722	0.124454196003418	0.900955664641824	0.999950830797242
r1672	r1925	Remission	blood	PA	PA	0.273577935315799	2.19822186877722	0.124454196003418	0.900955664641824	0.999950830797242
r1672	r1926	Remission	blood	PA	PA	0.273577935315799	2.19822186877722	0.124454196003418	0.900955664641824	0.999950830797242
r1672	r1928	Remission	blood	PA	PA	0.273577935315799	2.19822186877722	0.124454196003418	0.900955664641824	0.999950830797242
r1672	r1929	Remission	blood	PA	PA	0.273577935315799	2.19822186877722	0.124454196003418	0.900955664641824	0.999950830797242
r1672	r1930	Remission	blood	PA	PA	0.273577935315799	2.19822186877722	0.124454196003418	0.900955664641824	0.999950830797242
r1672	r1931	Remission	blood	PA	PA	0.273577935315799	2.19822186877722	0.124454196003418	0.900955664641824	0.999950830797242
r1672	r1932	Remission	blood	PA	PA	0.273577935315799	2.19822186877722	0.124454196003418	0.900955664641824	0.999950830797242
r1672	r1933	Remission	blood	PA	PA	0.273577935315799	2.19822186877722	0.124454196003418	0.900955664641824	0.999950830797242
r1672	r1934	Remission	blood	PA	PA	0.273577935315799	2.19822186877722	0.124454196003418	0.900955664641824	0.999950830797242
r1672	r1935	Remission	blood	PA	PA	0.273577935315799	2.19822186877722	0.124454196003418	0.900955664641824	0.999950830797242
r1672	r1936	Remission	blood	PA	PA	0.273577935315799	2.19822186877722	0.124454196003418	0.900955664641824	0.999950830797242
r1672	r1937	Remission	blood	PA	PA	0.273577935315799	2.19822186877722	0.124454196003418	0.900955664641824	0.999950830797242
r1672	r1938	Remission	blood	PA	PA	0.273577935315799	2.19822186877722	0.124454196003418	0.900955664641824	0.999950830797242
r1672	r1939	Remission	blood	PA	PA	0.273577935315799	2.19822186877722	0.124454196003418	0.900955664641824	0.999950830797242
r1672	r1940	Remission	blood	PA	PA	0.273577935315799	2.19822186877722	0.124454196003418	0.900955664641824	0.999950830797242
r1672	r1941	Remission	blood	PA	PA	0.273577935315799	2.19822186877722	0.124454196003418	0.900955664641824	0.999950830797242
r1672	r1942	Remission	blood	PA	PA	0.273577935315799	2.19822186877722	0.124454196003418	0.900955664641824	0.999950830797242
r1672	r1943	Remission	blood	PA	PA	0.273577935315799	2.19822186877722	0.124454196003418	0.900955664641824	0.999950830797242
r1672	r1944	Remission	blood	PA	PA	0.273577935315799	2.19822186877722	0.124454196003418	0.900955664641824	0.999950830797242
r1672	r1945	Remission	blood	PA	PA	0.273577935315799	2.19822186877722	0.124454196003418	0.900955664641824	0.999950830797242
r1672	r1946	Remission	blood	PA	PA	0.273577935315799	2.19822186877722	0.124454196003418	0.900955664641824	0.999950830797242
r1672	r1947	Remission	blood	PA	PA	0.273577935315799	2.19822186877722	0.124454196003418	0.900955664641824	0.999950830797242
r1672	r1948	Remission	blood	PA	PA	0.273577935315799	2.19822186877722	0.124454196003418	0.900955664641824	0.999950830797242
r1672	r1949	Remission	blood	PA	PA	0.273577935315799	2.19822186877722	0.124454196003418	0.900955664641824	0.999950830797242
r1672	r1950	Remission	blood	PA	PA	0.273577935315799	2.19822186877722	0.124454196003418	0.900955664641824	0.999950830797242
r1672	r1951	Remission	blood	PA	PA	0.273577935315799	2.19822186877722	0.124454196003418	0.900955664641824	0.999950830797242
r1672	r1952	Remission	blood	PA	PA	0.273577935315799	2.19822186877722	0.124454196003418	0.900955664641824	0.999950830797242
r1672	r1953	Remission	blood	PA	PA	0.273577935315799	2.19822186877722	0.124454196003418	0.900955664641824	0.999950830797242
r1672	r1954	Remission	blood	PA	PA	0.273577935315799	2.19822186877722	0.124454196003418	0.900955664641824	0.999950830797242
r1672	r1955	Remission	blood	PA	PA	0.273577935315799	2.19822186877722	0.124454196003418	0.900955664641824	0.999950830797242
r1672	r1956	Remission	blood	PA	PA	0.273577935315799	2.19822186877722	0.124454196003418	0.900955664641824	0.999950830797242
r1672	r1957	Remission	blood	PA	PA	0.273577935315799	2.19822186877722	0.124454196003418	0.900955664641824	0.999950830797242
r1672	r1958	Remission	blood	PA	PA	0.273577935315799	2.19822186877722	0.124454196003418	0.900955664641824	0.999950830797242
r1672	r1959	Remission	blood	PA	PA	0.273577935315799	2.19822186877722	0.124454196003418	0.900955664641824	0.999950830797242
r1672	r1960	Remission	blood	PA	PA	0.273577935315799	2.19822186877722	0.124454196003418	0.900955664641824	0.999950830797242
r1672	r1961	Remission	blood	PA	PA	0.273577935315799	2.19822186877722	0.124454196003418	0.900955664641824	0.999950830797242
r1672	r1962	Remission	blood	PA	PA	0.273577935315799	2.19822186877722	0.124454196003418	0.900955664641824	0.999950830797242
r1672	r1963	Remission	blood	PA	PA	0.273577935315799	2.19822186877722	0.124454196003418	0.900955664641824	0.999950830797242
r1672	r1964	Remission	blood	PA	PA	0.273577935315799	2.19822186877722	0.124454196003418	0.900955664641824	0.999950830797242
r1672	r1965	Remission	blood	PA	PA	0.273577935315799	2.19822186877722	0.124454196003418	0.900955664641824	0.999950830797242
r1672	r1966	Remission	blood	PA	PA	0.273577935315799	2.19822186877722	0.124454196003418	0.900955664641824	0.999950830797242
r1672	r1967	Remission	blood	PA	PA	0.273577935315799	2.19822186877722	0.124454196003418	0.900955664641824	0.999950830797242
r1672	r1968	Remission	blood	PA	PA	0.273577935315799	2.19822186877722	0.124454196003418	0.900955664641824	0.999950830797242
r1672	r1969	Remission	blood	PA	PA	0.273577935315799	2.19822186877722	0.124454196003418	0.900955664641824	0.999950830797242
r1672	r1970	Remission	blood	PA	PA	0.273577935315799	2.19822186877722	0.124454196003418	0.900955664641824	0.999950830797242
r1672	r1971	Remission	blood	PA	PA	0.273577935315799	2.19822186877722	0.124454196003418	0.900955664641824	0.999950830797242
r1672	r1972	Remission	blood	PA	PA	0.273577935315799	2.19822186877722	0.124454196003418	0.900955664641824	0.999950830797242
r1672	r1973	Remission	blood	PA	PA	0.273577935315799	2.19822186877722	0.124454196003418	0.900955664641824	0.999950830797242
r1672	r1974	Remission	blood	PA	PA	0.273577935315799	2.19822186877722	0.124454196003418	0.900955664641824	0.999950830797242
r1672	r1975	Remission	blood	PA	PA	0.273577935315799	2.19822186877722	0.124454196003418	0.900955664641824	0.999950830797242
r1672	r1976	Remission	blood	PA	PA	0.273577935315799	2.19822186877722	0.124454196003418	0.900955664641824	0.999950830797242
r1672	r1977	Remission	blood	PA	PA	0.273577935315799	2.19822186877722	0.124454196003418	0.900955664641824	0.999950830797242
r1672	r1978	Remission	blood	PA	PA	0.273577935315799	2.19822186877722	0.124454196003418	0.900955664641824	0.999950830797242
r1672	r1979	Remission	blood	PA	PA	0.273577935315799	2.19822186877722	0.124454196003418	0.900955664641824	0.999950830797242
r1672	r1980	Remission	blood	PA	PA	0.273577935315799	2.19822186877722	0.124454196003418	0.900955664641824	0.999950830797242
r1672	r1981	Remission	blood	PA	PA	0.273577935315799	2.19822186877722	0.124454196003418	0.900955664641824	0.999950830797242
r1672	r1982	Remission	blood	PA	PA	0.273577935315799	2.19822186877722	0.124454196003418	0.900955664641824	0.999950830797242
r1672	r1983	Remission	blood	PA	PA	0.273577935315799	2.19822186877722	0.124454196003418	0.900955664641824	0.999950830797242
r1672	r1984	Remission	blood	PA	PA	0.273577935315799	2.19822186877722	0.124454196003418	0.900955664641824	0.999950830797242
r1672	r1985	Remission	blood	PA	PA	0.273577935315799	2.19822186877722	0.124454196003418	0.900955664641824	0.999950830797242
r1672	r1986	Remission	blood	PA	PA	0.273577935315799	2.19822186877722	0.124454196003418	0.900955664641824	0.999950830797242
r1672	r1987	Remission	blood	PA	PA	0.273577935315799	2.19822186877722	0.124454196003418	0.900955664641824	0.999950830797242
r1672	r1988	Remission	blood	PA	PA	0.273577935315799	2.19822186877722	0.124454196003418	0.900955664641824	0.999950830797242
r1672	r1989	Remission	blood	PA	PA	0.273577935315799	2.19822186877722	0.124454196003418	0.900955664641824	0.999950830797242
r1672	r1990	Remission	blood	PA	PA	0.273577935315799	2.19822186877722	0.124454196003418	0.900955664641824	0.999950830797242
r1672	r1991	Remission	blood	PA	PA	0.273577935315799	2.19822186877722	0.124454196003418	0.900955664641824	0.999950830797242
r1992	r0946	Remission	blood	PA	PA	0.916986952204283	2.17940349238705	0.420751345681258	0.673936663279067	0.999950830797242
r1992	r1992	Remission	blood	PA	PA	0.916986952204283	2.17940349238705	0.420751345681258	0.673936663279067	0.999950830797242
r1992	r1993	Remission	blood	PA	PA	0.916986952204283	2.17940349238705	0.420751345681258	0.673936663279067	0.999950830797242
r1992	r1994	Remission	blood	PA	PA	0.916986952204283	2.17940349238705	0.420751345681258	0.673936663279067	0.999950830797242
r1992	r1995	Remission	blood	PA	PA	0.916986952204283	2.17940349238705	0.420751345681258	0.673936663279067	0.999950830797242
r1992	r1996	Remission	blood	PA	PA	0.916986952204283	2.17940349238705	0.420751345681258	0.673936663279067	0.999950830797242
r1992	r1997	Remission	blood	PA	PA	0.916986952204283	2.17940349238705	0.420751345681258	0.673936663279067	0.999950830797242
r1992	r1998	Remission	blood	PA	PA	0.916986952204283	2.17940349238705	0.420751345681258	0.673936663279067	0.999950830797242
r1992	r1999	Remission	blood	PA	PA	0.916986952204283	2.17940349238705	0.420751345681258	0.673936663279067	0.999950830797242
r1992	r2000	Remission	blood	PA	PA	0.916986952204283	2.17940349238705	0.420751345681258	0.673936663279067	0.999950830797242
r1992	r2001	Remission	blood	PA	PA	0.916986952204283	2.17940349238705	0.420751345681258	0.673936663279067	0.999950830797242
r1992	r2002	Remission	blood	PA	PA	0.916986952204283	2.17940349238705	0.420751345681258	0.673936663279067	0.999950830797242
r1992	r2003	Remission	blood	PA	PA	0.916986952204283	2.17940349238705	0.420751345681258	0.673936663279067	0.999950830797242
r1992	r2004	Remission	blood	PA	PA	0.916986952204283	2.17940349238705	0.420751345681258	0.673936663279067	0.999950830797242
r1992	r2005	Remission	blood	PA	PA	0.916986952204283	2.17940349238705	0.420751345681258	0.673936663279067	0.999950830797242
r1992	r2006	Remission	blood	PA	PA	0.916986952204283	2.17940349238705	0.420751345681258	0.673936663279067	0.999950830797242
r1992	r2007	Remission	blood	PA	PA	0.916986952204283	2.17940349238705	0.420751345681258	0.673936663279067	0.999950830797242
r1992	r2008	Remission	blood	PA	PA	0.916986952204283	2.17940349238705	0.420751345681258	0.673936663279067	0.999950830797242
r1992	r2009	Remission	blood	PA	PA	0.916986952204283	2.17940349238705	0.420751345681258	0.673936663279067	0.999950830797242
r1992	r2010	Remission	blood	PA	PA	0.916986952204283	2.17940349238705	0.420751345681258	0.673936663279067	0.999950830797242
r1992	r2011	Remission	blood	PA	PA	0.916986952204283	2.17940349238705	0.420751345681258	0.673936663279067	0.999950830797242
r1992	r2012	Remission	blood	PA	PA	0.916986952204283	2.17940349238705	0.420751345681258	0.673936663279067	0.999950830797242
r1992	r2013	Remission	blood	PA	PA	0.916986952204283	2.17940349238705	0.420751345681258	0.673936663279067	0.999950830797242
r1992	r2014	Remission	blood	PA	PA	0.916986952204283	2.17940349238705	0.420751345681258	0.673936663279067	0.999950830797242
r1992	r2015	Remission	blood	PA	PA	0.916986952204283	2.17940349238705	0.420751345681258	0.673936663279067	0.999950830797242
r1992	r2016	Remission	blood	PA	PA	0.916986952204283	2.17940349238705	0.420751345681258	0.673936663279067	0.999950830797242
r1992	r2017	Remission	blood	PA	PA	0.916986952204283	2.17940349238705	0.420751345681258	0.673936663279067	0.999950830797242
r1992	r2018	Remission	blood	PA	PA	0.916986952204283	2.17940349238705	0.420751345681258	0.673936663279067	0.999950830797242
r1992	r2019	Remission	blood	PA	PA	0.916986952204283	2.17940349238705	0.420751345681258	0.673936663279067	0.999950830797242
r1992	r2020	Remission	blood	PA	PA	0.916986952204283	2.17940349238705	0.420751345681258	0.673936663279067	0.999950830797242
r1992	r2021	Remission	blood	PA	PA	0.916986952204283	2.17940349238705	0.420751345681258	0.673936663279067	0.999950830797242
r1992	r2022	Remission	blood	PA	PA	0.916986952204283	2.17940349238705	0.420751345681258	0.673936663279067	0.999950830797242
r1992	r2023	Remission	blood	PA	PA	0.916986952204283	2.17940349238705	0.420751345681258	0.673936663279067	0.999950830797242
r1992	r2024	Remission	blood	PA	PA	0.916986952204283	2.17940349238705	0.420751345681258	0.673936663279067	0.999950830797242
r1992	r2026	Remission	blood	PA	PA	0.916986952204283	2.17940349238705	0.420751345681258	0.673936663279067	0.999950830797242
r1992	r2027	Remission	blood	PA	PA	0.916986952204283	2.17940349238705	0.420751345681258	0.673936663279067	0.999950830797242
r1992	r2028	Remission	blood	PA	PA	0.916986952204283	2.17940349238705	0.420751345681258	0.673936663279067	0.999950830797242
r1992	r2029	Remission	blood	PA	PA	0.916986952204283	2.17940349238705	0.420751345681258	0.673936663279067	0.999950830797242
r1992	r2030	Remission	blood	PA	PA	0.916986952204283	2.17940349238705	0.420751345681258	0.673936663279067	0.999950830797242
r1992	r2031	Remission	blood	PA	PA	0.916986952204283	2.17940349238705	0.420751345681258	0.673936663279067	0.999950830797242
r1992	r2032	Remission	blood	PA	PA	0.916986952204283	2.17940349238705	0.420751345681258	0.673936663279067	0.999950830797242
r1992	r2034	Remission	blood	PA	PA	0.916986952204283	2.17940349238705	0.420751345681258	0.673936663279067	0.999950830797242
r1992	r2035	Remission	blood	PA	PA	0.916986952204283	2.17940349238705	0.420751345681258	0.673936663279067	0.999950830797242
r1992	r2036	Remission	blood	PA	PA	0.916986952204283	2.17940349238705	0.420751345681258	0.673936663279067	0.999950830797242
r1992	r2037	Remission	blood	PA	PA	0.916986952204283	2.17940349238705	0.420751345681258	0.673936663279067	0.999950830797242
r1992	r2038	Remission	blood	PA	PA	0.916986952204283	2.17940349238705	0.420751345681258	0.673936663279067	0.999950830797242
r1992	r2039	Remission	blood	PA	PA	0.916986952204283	2.17940349238705	0.420751345681258	0.673936663279067	0.999950830797242
r1992	r2040	Remission	blood	PA	PA	0.916986952204283	2.17940349238705	0.420751345681258	0.673936663279067	0.999950830797242
r1992	r2041	Remission	blood	PA	PA	0.916986952204283	2.17940349238705	0.420751345681258	0.673936663279067	0.999950830797242
r1992	r2042	Remission	blood	PA	PA	0.916986952204283	2.17940349238705	0.420751345681258	0.673936663279067	0.999950830797242
r1992	r2043	Remission	blood	PA	PA	0.916986952204283	2.17940349238705	0.420751345681258	0.673936663279067	0.999950830797242
r1992	r2044	Remission	blood	PA	PA	0.916986952204283	2.17940349238705	0.420751345681258	0.673936663279067	0.999950830797242
r1992	r2045	Remission	blood	PA	PA	0.916986952204283	2.17940349238705	0.420751345681258	0.673936663279067	0.999950830797242
r1992	r2046	Remission	blood	PA	PA	0.916986952204283	2.17940349238705	0.420751345681258	0.673936663279067	0.999950830797242
r1992	r2047	Remission	blood	PA	PA	0.916986952204283	2.17940349238705	0.420751345681258	0.673936663279067	0.999950830797242
r1992	r2048	Remission	blood	PA	PA	0.916986952204283	2.17940349238705	0.420751345681258	0.673936663279067	0.999950830797242
r1992	r2049	Remission	blood	PA	PA	0.916986952204283	2.17940349238705	0.420751345681258	0.673936663279067	0.999950830797242
r1992	r2050	Remission	blood	PA	PA	0.916986952204283	2.17940349238705	0.420751345681258	0.673936663279067	0.999950830797242
r1992	r2051	Remission	blood	PA	PA	0.916986952204283	2.17940349238705	0.420751345681258	0.673936663279067	0.999950830797242
r1992	r2052	Remission	blood	PA	PA	0.916986952204283	2.17940349238705	0.420751345681258	0.673936663279067	0.999950830797242
r1992	r2053	Remission	blood	PA	PA	0.916986952204283	2.17940349238705	0.420751345681258	0.673936663279067	0.999950830797242
r1992	r2054	Remission	blood	PA	PA	0.916986952204283	2.17940349238705	0.420751345681258	0.673936663279067	0.999950830797242
r1992	r2055	Remission	blood	PA	PA	0.916986952204283	2.17940349238705	0.420751345681258	0.673936663279067	0.999950830797242
r1992	r2056	Remission	blood	PA	PA	0.916986952204283	2.17940349238705	0.420751345681258	0.673936663279067	0.999950830797242
r1992	r2057	Remission	blood	PA	PA	0.916986952204283	2.17940349238705	0.420751345681258	0.673936663279067	0.999950830797242
r1992	r2058	Remission	blood	PA	PA	0.916986952204283	2.17940349238705	0.420751345681258	0.673936663279067	0.999950830797242
r1992	r2059	Remission	blood	PA	PA	0.916986952204283	2.17940349238705	0.420751345681258	0.673936663279067	0.999950830797242
r1992	r2060	Remission	blood	PA	PA	0.916986952204283	2.17940349238705	0.420751345681258	0.673936663279067	0.999950830797242
r1992	r2061	Remission	blood	PA	PA	0.916986952204283	2.17940349238705	0.420751345681258	0.673936663279067	0.999950830797242
r1992	r2062	Remission	blood	PA	PA	0.916986952204283	2.17940349238705	0.420751345681258	0.673936663279067	0.999950830797242
r1992	r2063	Remission	blood	PA	PA	0.916986952204283	2.17940349238705	0.420751345681258	0.673936663279067	0.999950830797242
r1992	r2064	Remission	blood	PA	PA	0.916986952204283	2.17940349238705	0.420751345681258	0.673936663279067	0.999950830797242
r1992	r2065	Remission	blood	PA	PA	0.916986952204283	2.17940349238705	0.420751345681258	0.673936663279067	0.999950830797242
r1992	r2066	Remission	blood	PA	PA	0.916986952204283	2.17940349238705	0.420751345681258	0.673936663279067	0.999950830797242
r1992	r2067	Remission	blood	PA	PA	0.916986952204283	2.17940349238705	0.420751345681258	0.673936663279067	0.999950830797242
r1992	r2068	Remission	blood	PA	PA	0.916986952204283	2.17940349238705	0.420751345681258	0.673936663279067	0.999950830797242
r1992	r2069	Remission	blood	PA	PA	0.916986952204283	2.17940349238705	0.420751345681258	0.673936663279067	0.999950830797242
r1992	r2070	Remission	blood	PA	PA	0.916986952204283	2.17940349238705	0.420751345681258	0.673936663279067	0.999950830797242
r1992	r2071	Remission	blood	PA	PA	0.916986952204283	2.17940349238705	0.420751345681258	0.673936663279067	0.999950830797242
r2101	r2101	Remission	blood	PA	PA	0.171813421972586	2.07481161371205	0.0828091672695018	0.934003279739395	0.999950830797242
r2104	r2104	Remission	blood	PA	PA	0.136986748672408	2.10383927714296	0.06511274419139	0.948084233568997	0.999950830797242
r2110	r2110	Remission	blood	PA	PA	0.0972019014297645	2.17902741468544	0.0446079295628303	0.964419822076142	0.999950830797242
r2113	r2113	Remission	blood	PA	PA	-0.204109446238459	2.04261267081575	-0.0999256732099604	0.920403334082488	0.999950830797242
r2114	r2114	Remission	blood	PA	PA	0.240525878729102	2.11932618604502	0.113491675001647	0.909640762826026	0.999950830797242
r2125	r2125	Remission	blood	PA	PA	0.0176199866943323	2.12142019109585	0.0083057504441072	0.993373046148797	0.999950830797242
r2136	r2136	Remission	blood	PA	PA	0.109527188785165	2.0880273803582	0.0524548623334506	0.958166260427699	0.999950830797242
r2139	r2139	Remission	blood	PA	PA	0.28573152006088	2.06464839882351	0.138392338484217	0.889930351758373	0.999950830797242
r2140	r2140	Remission	blood	PA	PA	0.0708132494440392	2.24462708749446	0.0315478904440576	0.974832600081818	0.999950830797242
r2141	r2141	Remission	blood	PA	PA	0.218263372528188	2.35307501730236	0.0927566571075203	0.92609688511613	0.999950830797242
r2142	r2142	Remission	blood	PA	PA	-0.441197883260047	2.20598328509096	-0.200000555870873	0.841480146383331	0.999950830797242
r2143	r2143	Remission	blood	PA	PA	-0.164013665338751	2.06655966099916	-0.0793655602758899	0.936741861122472	0.999950830797242
r2146	r2146	Remission	blood	PA	PA	0.00492472296809226	2.53370919487615	0.00194368121568623	0.998449167743362	0.999950830797242
r2147	r2147	Remission	blood	PA	PA	0.0836751760115974	2.31207464025308	0.0361905167570361	0.971130447569176	0.999950830797242
r2148	r2148	Remission	blood	PA	PA	0.0416315420578134	2.22203020164459	0.0187358128737407	0.985051858721776	0.999950830797242
r2149	r2144	Remission	blood	PA	PA	-0.394097410117839	3.07133842051398	-0.12831455090901	0.897900050334143	0.999950830797242
r2149	r2145	Remission	blood	PA	PA	-0.394097410117839	3.07133842051398	-0.12831455090901	0.897900050334143	0.999950830797242
r2149	r2149	Remission	blood	PA	PA	-0.394097410117839	3.07133842051398	-0.12831455090901	0.897900050334143	0.999950830797242
r2149	r2151	Remission	blood	PA	PA	-0.394097410117839	3.07133842051398	-0.12831455090901	0.897900050334143	0.999950830797242
r2149	r2152	Remission	blood	PA	PA	-0.394097410117839	3.07133842051398	-0.12831455090901	0.897900050334143	0.999950830797242
r2149	r2153	Remission	blood	PA	PA	-0.394097410117839	3.07133842051398	-0.12831455090901	0.897900050334143	0.999950830797242
r2149	r2154	Remission	blood	PA	PA	-0.394097410117839	3.07133842051398	-0.12831455090901	0.897900050334143	0.999950830797242
r2149	r2155	Remission	blood	PA	PA	-0.394097410117839	3.07133842051398	-0.12831455090901	0.897900050334143	0.999950830797242
r2149	r2156	Remission	blood	PA	PA	-0.394097410117839	3.07133842051398	-0.12831455090901	0.897900050334143	0.999950830797242
r2149	r2157	Remission	blood	PA	PA	-0.394097410117839	3.07133842051398	-0.12831455090901	0.897900050334143	0.999950830797242
r2149	r2158	Remission	blood	PA	PA	-0.394097410117839	3.07133842051398	-0.12831455090901	0.897900050334143	0.999950830797242
r2149	r2159	Remission	blood	PA	PA	-0.394097410117839	3.07133842051398	-0.12831455090901	0.897900050334143	0.999950830797242
r2149	r2160	Remission	blood	PA	PA	-0.394097410117839	3.07133842051398	-0.12831455090901	0.897900050334143	0.999950830797242
r2149	r2161	Remission	blood	PA	PA	-0.394097410117839	3.07133842051398	-0.12831455090901	0.897900050334143	0.999950830797242
r2149	r2162	Remission	blood	PA	PA	-0.394097410117839	3.07133842051398	-0.12831455090901	0.897900050334143	0.999950830797242
r2149	r2163	Remission	blood	PA	PA	-0.394097410117839	3.07133842051398	-0.12831455090901	0.897900050334143	0.999950830797242
r2149	r2164	Remission	blood	PA	PA	-0.394097410117839	3.07133842051398	-0.12831455090901	0.897900050334143	0.999950830797242
r2149	r2165	Remission	blood	PA	PA	-0.394097410117839	3.07133842051398	-0.12831455090901	0.897900050334143	0.999950830797242
r2149	r2166	Remission	blood	PA	PA	-0.394097410117839	3.07133842051398	-0.12831455090901	0.897900050334143	0.999950830797242
r2149	r2167	Remission	blood	PA	PA	-0.394097410117839	3.07133842051398	-0.12831455090901	0.897900050334143	0.999950830797242
r2149	r2168	Remission	blood	PA	PA	-0.394097410117839	3.07133842051398	-0.12831455090901	0.897900050334143	0.999950830797242
r2149	r2169	Remission	blood	PA	PA	-0.394097410117839	3.07133842051398	-0.12831455090901	0.897900050334143	0.999950830797242
r2149	r2170	Remission	blood	PA	PA	-0.394097410117839	3.07133842051398	-0.12831455090901	0.897900050334143	0.999950830797242
r2149	r2171	Remission	blood	PA	PA	-0.394097410117839	3.07133842051398	-0.12831455090901	0.897900050334143	0.999950830797242
r2149	r2172	Remission	blood	PA	PA	-0.394097410117839	3.07133842051398	-0.12831455090901	0.897900050334143	0.999950830797242
r2149	r2173	Remission	blood	PA	PA	-0.394097410117839	3.07133842051398	-0.12831455090901	0.897900050334143	0.999950830797242
r2149	r2174	Remission	blood	PA	PA	-0.394097410117839	3.07133842051398	-0.12831455090901	0.897900050334143	0.999950830797242
r2149	r2175	Remission	blood	PA	PA	-0.394097410117839	3.07133842051398	-0.12831455090901	0.897900050334143	0.999950830797242
r2149	r2176	Remission	blood	PA	PA	-0.394097410117839	3.07133842051398	-0.12831455090901	0.897900050334143	0.999950830797242
r2149	r2177	Remission	blood	PA	PA	-0.394097410117839	3.07133842051398	-0.12831455090901	0.897900050334143	0.999950830797242
r2149	r2178	Remission	blood	PA	PA	-0.394097410117839	3.07133842051398	-0.12831455090901	0.897900050334143	0.999950830797242
r2149	r2179	Remission	blood	PA	PA	-0.394097410117839	3.07133842051398	-0.12831455090901	0.897900050334143	0.999950830797242
r2149	r2180	Remission	blood	PA	PA	-0.394097410117839	3.07133842051398	-0.12831455090901	0.897900050334143	0.999950830797242
r2149	r2181	Remission	blood	PA	PA	-0.394097410117839	3.07133842051398	-0.12831455090901	0.897900050334143	0.999950830797242
r2149	r2182	Remission	blood	PA	PA	-0.394097410117839	3.07133842051398	-0.12831455090901	0.897900050334143	0.999950830797242
r2149	r2183	Remission	blood	PA	PA	-0.394097410117839	3.07133842051398	-0.12831455090901	0.897900050334143	0.999950830797242
r2149	r2184	Remission	blood	PA	PA	-0.394097410117839	3.07133842051398	-0.12831455090901	0.897900050334143	0.999950830797242
r2149	r2185	Remission	blood	PA	PA	-0.394097410117839	3.07133842051398	-0.12831455090901	0.897900050334143	0.999950830797242
r2149	r2186	Remission	blood	PA	PA	-0.394097410117839	3.07133842051398	-0.12831455090901	0.897900050334143	0.999950830797242
r2149	r2187	Remission	blood	PA	PA	-0.394097410117839	3.07133842051398	-0.12831455090901	0.897900050334143	0.999950830797242
r2149	r2188	Remission	blood	PA	PA	-0.394097410117839	3.07133842051398	-0.12831455090901	0.897900050334143	0.999950830797242
r2149	r2189	Remission	blood	PA	PA	-0.394097410117839	3.07133842051398	-0.12831455090901	0.897900050334143	0.999950830797242
r2149	r2190	Remission	blood	PA	PA	-0.394097410117839	3.07133842051398	-0.12831455090901	0.897900050334143	0.999950830797242
r2149	r2191	Remission	blood	PA	PA	-0.394097410117839	3.07133842051398	-0.12831455090901	0.897900050334143	0.999950830797242
r2149	r2192	Remission	blood	PA	PA	-0.394097410117839	3.07133842051398	-0.12831455090901	0.897900050334143	0.999950830797242
r2149	r2203	Remission	blood	PA	PA	-0.394097410117839	3.07133842051398	-0.12831455090901	0.897900050334143	0.999950830797242
r2149	r2204	Remission	blood	PA	PA	-0.394097410117839	3.07133842051398	-0.12831455090901	0.897900050334143	0.999950830797242
r2149	r2205	Remission	blood	PA	PA	-0.394097410117839	3.07133842051398	-0.12831455090901	0.897900050334143	0.999950830797242
r2149	r2206	Remission	blood	PA	PA	-0.394097410117839	3.07133842051398	-0.12831455090901	0.897900050334143	0.999950830797242
r2149	r2207	Remission	blood	PA	PA	-0.394097410117839	3.07133842051398	-0.12831455090901	0.897900050334143	0.999950830797242
r2149	r2208	Remission	blood	PA	PA	-0.394097410117839	3.07133842051398	-0.12831455090901	0.897900050334143	0.999950830797242
r2149	r2209	Remission	blood	PA	PA	-0.394097410117839	3.07133842051398	-0.12831455090901	0.897900050334143	0.999950830797242
r2149	r2210	Remission	blood	PA	PA	-0.394097410117839	3.07133842051398	-0.12831455090901	0.897900050334143	0.999950830797242
r2149	r2211	Remission	blood	PA	PA	-0.394097410117839	3.07133842051398	-0.12831455090901	0.897900050334143	0.999950830797242
r2149	r2212	Remission	blood	PA	PA	-0.394097410117839	3.07133842051398	-0.12831455090901	0.897900050334143	0.999950830797242
r2149	r2213	Remission	blood	PA	PA	-0.394097410117839	3.07133842051398	-0.12831455090901	0.897900050334143	0.999950830797242
r2149	r2214	Remission	blood	PA	PA	-0.394097410117839	3.07133842051398	-0.12831455090901	0.897900050334143	0.999950830797242
r2149	r2215	Remission	blood	PA	PA	-0.394097410117839	3.07133842051398	-0.12831455090901	0.897900050334143	0.999950830797242
r2149	r2216	Remission	blood	PA	PA	-0.394097410117839	3.07133842051398	-0.12831455090901	0.897900050334143	0.999950830797242
r2149	r2217	Remission	blood	PA	PA	-0.394097410117839	3.07133842051398	-0.12831455090901	0.897900050334143	0.999950830797242
r2149	r2312	Remission	blood	PA	PA	-0.394097410117839	3.07133842051398	-0.12831455090901	0.897900050334143	0.999950830797242
r2150	r2150	Remission	blood	PA	PA	-0.34796742688509	2.06880631612262	-0.168197198632521	0.866428144718247	0.999950830797242
r2193	r2193	Remission	blood	PA	PA	-0.251175813029681	1.95941737867409	-0.128189029945038	0.897999381281143	0.999950830797242
r2194	r2194	Remission	blood	PA	PA	-0.381090009077052	2.4766617752516	-0.153872447536094	0.877710309027176	0.999950830797242
r2195	r2195	Remission	blood	PA	PA	-0.292376146512368	2.28438418727724	-0.127989043235697	0.898157643956699	0.999950830797242
r2196	r2196	Remission	blood	PA	PA	-0.494321773031758	2.91077866689883	-0.169824582903932	0.865148093381533	0.999950830797242
r2197	r2197	Remission	blood	PA	PA	0.396261300030497	2.38921841319837	0.165853945307593	0.868271891743512	0.999950830797242
r2198	r2198	Remission	blood	PA	PA	0.0174406172567524	2.99573616676519	0.00582181349954621	0.995354891132696	0.999950830797242
r2199	r2199	Remission	blood	PA	PA	0.30788814971411	2.28020997191727	0.135026227192239	0.892591137920639	0.999950830797242
r2201	r2201	Remission	blood	PA	PA	-0.342319609082974	2.34143240586726	-0.146200935899399	0.8837627667591	0.999950830797242
r2202	r2202	Remission	blood	PA	PA	0.0532669118810534	2.52604181437577	0.021087106150781	0.983176170410483	0.999950830797242
r2308	r2308	Remission	blood	PA	PA	-0.527466703535886	2.46576350907781	-0.213916177116741	0.830612424710319	0.999950830797242
r2309	r2309	Remission	blood	PA	PA	-0.410455409104871	2.42541294484479	-0.169231144732402	0.86561483312947	0.999950830797242
r2310	r2310	Remission	blood	PA	PA	-0.0913466734700888	2.67142518612311	-0.0341939852722041	0.972722462795446	0.999950830797242
r2311	r2311	Remission	blood	PA	PA	-0.0373266640792722	2.0831936735564	-0.0179179999215093	0.985704269458218	0.999950830797242
r2313	r2313	Remission	blood	PA	PA	-0.241135163136949	1.94222244409547	-0.124154246013386	0.901193148257591	0.999950830797242
r2314	r2314	Remission	blood	PA	PA	-0.292961122562215	2.0996596918017	-0.139527907168056	0.889033004891209	0.999950830797242
r2315	r2315	Remission	blood	PA	PA	0.00786790014914046	2.02383307752156	0.00388762306364501	0.9968981333927	0.999950830797242
r2317	r2317	Remission	blood	PA	PA	-0.0892661491132141	2.03289852750076	-0.0439107746430205	0.964975526663121	0.999950830797242
r2318	LEUKTRA4t	Remission	blood	PA	PA	-0.100649612899664	1.89155987556878	-0.0532098477027589	0.95756470940026	0.999950830797242
r2318	LEUKTRF4t	Remission	blood	PA	PA	-0.100649612899664	1.89155987556878	-0.0532098477027589	0.95756470940026	0.999950830797242
r2318	PROSTGD2t	Remission	blood	PA	PA	-0.100649612899664	1.89155987556878	-0.0532098477027589	0.95756470940026	0.999950830797242
r2318	PROSTGE1t	Remission	blood	PA	PA	-0.100649612899664	1.89155987556878	-0.0532098477027589	0.95756470940026	0.999950830797242
r2318	r2316	Remission	blood	PA	PA	-0.100649612899664	1.89155987556878	-0.0532098477027589	0.95756470940026	0.999950830797242
r2318	r2318	Remission	blood	PA	PA	-0.100649612899664	1.89155987556878	-0.0532098477027589	0.95756470940026	0.999950830797242
r2318	r2319	Remission	blood	PA	PA	-0.100649612899664	1.89155987556878	-0.0532098477027589	0.95756470940026	0.999950830797242
r2318	r2320	Remission	blood	PA	PA	-0.100649612899664	1.89155987556878	-0.0532098477027589	0.95756470940026	0.999950830797242
r2318	r2321	Remission	blood	PA	PA	-0.100649612899664	1.89155987556878	-0.0532098477027589	0.95756470940026	0.999950830797242
r2318	r2322	Remission	blood	PA	PA	-0.100649612899664	1.89155987556878	-0.0532098477027589	0.95756470940026	0.999950830797242
r2318	r2323	Remission	blood	PA	PA	-0.100649612899664	1.89155987556878	-0.0532098477027589	0.95756470940026	0.999950830797242
r2318	r2324	Remission	blood	PA	PA	-0.100649612899664	1.89155987556878	-0.0532098477027589	0.95756470940026	0.999950830797242
r2318	r2325	Remission	blood	PA	PA	-0.100649612899664	1.89155987556878	-0.0532098477027589	0.95756470940026	0.999950830797242
r2318	r2326	Remission	blood	PA	PA	-0.100649612899664	1.89155987556878	-0.0532098477027589	0.95756470940026	0.999950830797242
r2318	r2327	Remission	blood	PA	PA	-0.100649612899664	1.89155987556878	-0.0532098477027589	0.95756470940026	0.999950830797242
r2318	r2330	Remission	blood	PA	PA	-0.100649612899664	1.89155987556878	-0.0532098477027589	0.95756470940026	0.999950830797242
r2318	r2332	Remission	blood	PA	PA	-0.100649612899664	1.89155987556878	-0.0532098477027589	0.95756470940026	0.999950830797242
r2318	r2333	Remission	blood	PA	PA	-0.100649612899664	1.89155987556878	-0.0532098477027589	0.95756470940026	0.999950830797242
r2318	r2334	Remission	blood	PA	PA	-0.100649612899664	1.89155987556878	-0.0532098477027589	0.95756470940026	0.999950830797242
r2318	r2354	Remission	blood	PA	PA	-0.100649612899664	1.89155987556878	-0.0532098477027589	0.95756470940026	0.999950830797242
r2318	r2356	Remission	blood	PA	PA	-0.100649612899664	1.89155987556878	-0.0532098477027589	0.95756470940026	0.999950830797242
r2318	r2357	Remission	blood	PA	PA	-0.100649612899664	1.89155987556878	-0.0532098477027589	0.95756470940026	0.999950830797242
r2318	r2358	Remission	blood	PA	PA	-0.100649612899664	1.89155987556878	-0.0532098477027589	0.95756470940026	0.999950830797242
r2318	r2359	Remission	blood	PA	PA	-0.100649612899664	1.89155987556878	-0.0532098477027589	0.95756470940026	0.999950830797242
r2318	r2360	Remission	blood	PA	PA	-0.100649612899664	1.89155987556878	-0.0532098477027589	0.95756470940026	0.999950830797242
r2318	r2362	Remission	blood	PA	PA	-0.100649612899664	1.89155987556878	-0.0532098477027589	0.95756470940026	0.999950830797242
r2318	r2365	Remission	blood	PA	PA	-0.100649612899664	1.89155987556878	-0.0532098477027589	0.95756470940026	0.999950830797242
r2318	r2366	Remission	blood	PA	PA	-0.100649612899664	1.89155987556878	-0.0532098477027589	0.95756470940026	0.999950830797242
r2318	r2367	Remission	blood	PA	PA	-0.100649612899664	1.89155987556878	-0.0532098477027589	0.95756470940026	0.999950830797242
r2328	r2328	Remission	blood	PA	PA	-0.0221140801730223	1.90888588189276	-0.0115848099578876	0.990756865745381	0.999950830797242
r2329	r2329	Remission	blood	PA	PA	-0.276031836019152	2.14839186223108	-0.12848300204065	0.897766749136584	0.999950830797242
r2331	r2331	Remission	blood	PA	PA	0.135016295937012	2.26088355606696	0.059718376726967	0.95237993534403	0.999950830797242
r2335	r2335	Remission	blood	PA	PA	-0.0620298334428771	1.8844004879621	-0.0329175426556802	0.973740343360203	0.999950830797242
r2338	r2338	Remission	blood	PA	PA	0.548036995597251	2.17090654921196	0.252446147806864	0.800696234090744	0.999950830797242
r2341	r2341	Remission	blood	PA	PA	-0.134163060186311	2.61410024909307	-0.0513228443449546	0.959068264935028	0.999950830797242
r2342	r2342	Remission	blood	PA	PA	0.623442977098813	2.86371922014301	0.217703946921053	0.827659788240743	0.999950830797242
r2343	r2343	Remission	blood	PA	PA	0.0111262384019134	2.36431844676306	0.0047058967108031	0.996245251528163	0.999950830797242
r2344	r2344	Remission	blood	PA	PA	0.0973794780167138	2.42948691828612	0.0400823224376158	0.968027495126518	0.999950830797242
r2346	r2346	Remission	blood	PA	PA	-0.188598042023687	2.02535093981764	-0.0931186977604326	0.925809263310468	0.999950830797242
r2353	r2353	Remission	blood	PA	PA	0.0407013540709828	2.95497718260242	0.0137738302382211	0.989010420998459	0.999950830797242
r2355	r2355	Remission	blood	PA	PA	0.237375989635598	2.38715445812541	0.0994388900255769	0.920789805988152	0.999950830797242
r2363	r2363	Remission	blood	PA	PA	0.026901427000596	5.46329885233158	0.00492402625734362	0.996071211348542	0.999950830797242
r2364	r2364	Remission	blood	PA	PA	0.226715099356065	2.5380587123864	0.0893261839253897	0.928822685480245	0.999950830797242
r2368	r2368	Remission	blood	PA	PA	0.110895443705317	2.25523450211077	0.0491724668106687	0.960781853017118	0.999950830797242
r2369	r2369	Remission	blood	PA	PA	-0.0522240122541342	2.16236213150356	-0.0241513720080832	0.980731866318416	0.999950830797242
r2371	CITtam	Remission	blood	PA	PA	0.48294685898554	2.31496112276582	0.208619857256408	0.834745007798684	0.999950830797242
r2371	CITtbm	Remission	blood	PA	PA	0.48294685898554	2.31496112276582	0.208619857256408	0.834745007798684	0.999950830797242
r2371	HMR_4964	Remission	blood	PA	PA	0.48294685898554	2.31496112276582	0.208619857256408	0.834745007798684	0.999950830797242
r2371	r0917	Remission	blood	PA	PA	0.48294685898554	2.31496112276582	0.208619857256408	0.834745007798684	0.999950830797242
r2371	r1090	Remission	blood	PA	PA	0.48294685898554	2.31496112276582	0.208619857256408	0.834745007798684	0.999950830797242
r2371	r2371	Remission	blood	PA	PA	0.48294685898554	2.31496112276582	0.208619857256408	0.834745007798684	0.999950830797242
r2371	r2372	Remission	blood	PA	PA	0.48294685898554	2.31496112276582	0.208619857256408	0.834745007798684	0.999950830797242
r2371	r2374	Remission	blood	PA	PA	0.48294685898554	2.31496112276582	0.208619857256408	0.834745007798684	0.999950830797242
r2371	r2377	Remission	blood	PA	PA	0.48294685898554	2.31496112276582	0.208619857256408	0.834745007798684	0.999950830797242
r2371	r2378	Remission	blood	PA	PA	0.48294685898554	2.31496112276582	0.208619857256408	0.834745007798684	0.999950830797242
r2371	r2379	Remission	blood	PA	PA	0.48294685898554	2.31496112276582	0.208619857256408	0.834745007798684	0.999950830797242
r2371	r2380	Remission	blood	PA	PA	0.48294685898554	2.31496112276582	0.208619857256408	0.834745007798684	0.999950830797242
r2371	r2381	Remission	blood	PA	PA	0.48294685898554	2.31496112276582	0.208619857256408	0.834745007798684	0.999950830797242
r2371	r2382	Remission	blood	PA	PA	0.48294685898554	2.31496112276582	0.208619857256408	0.834745007798684	0.999950830797242
r2371	r2384	Remission	blood	PA	PA	0.48294685898554	2.31496112276582	0.208619857256408	0.834745007798684	0.999950830797242
r2371	r2385	Remission	blood	PA	PA	0.48294685898554	2.31496112276582	0.208619857256408	0.834745007798684	0.999950830797242
r2371	r2386	Remission	blood	PA	PA	0.48294685898554	2.31496112276582	0.208619857256408	0.834745007798684	0.999950830797242
r2371	r2387	Remission	blood	PA	PA	0.48294685898554	2.31496112276582	0.208619857256408	0.834745007798684	0.999950830797242
r2371	r2388	Remission	blood	PA	PA	0.48294685898554	2.31496112276582	0.208619857256408	0.834745007798684	0.999950830797242
r2371	r2389	Remission	blood	PA	PA	0.48294685898554	2.31496112276582	0.208619857256408	0.834745007798684	0.999950830797242
r2371	r2390	Remission	blood	PA	PA	0.48294685898554	2.31496112276582	0.208619857256408	0.834745007798684	0.999950830797242
r2371	r2391	Remission	blood	PA	PA	0.48294685898554	2.31496112276582	0.208619857256408	0.834745007798684	0.999950830797242
r2371	r2392	Remission	blood	PA	PA	0.48294685898554	2.31496112276582	0.208619857256408	0.834745007798684	0.999950830797242
r2371	r2393	Remission	blood	PA	PA	0.48294685898554	2.31496112276582	0.208619857256408	0.834745007798684	0.999950830797242
r2371	r2394	Remission	blood	PA	PA	0.48294685898554	2.31496112276582	0.208619857256408	0.834745007798684	0.999950830797242
r2373	r2373	Remission	blood	PA	PA	0.259826591082744	2.27354701115217	0.114282480110702	0.909013870347508	0.999950830797242
r2375	r2375	Remission	blood	PA	PA	0.344069403093908	2.48137771287396	0.138660632482027	0.889718328233093	0.999950830797242
r2376	r2376	Remission	blood	PA	PA	0.902457796954722	2.58627141445676	0.348941643135425	0.727133121022534	0.999950830797242
r2397	r1427	Remission	blood	PA	PA	-0.067656170380173	2.11516722764635	-0.0319862039728449	0.974483052903652	0.999950830797242
r2397	r2395	Remission	blood	PA	PA	-0.067656170380173	2.11516722764635	-0.0319862039728449	0.974483052903652	0.999950830797242
r2397	r2396	Remission	blood	PA	PA	-0.067656170380173	2.11516722764635	-0.0319862039728449	0.974483052903652	0.999950830797242
r2397	r2397	Remission	blood	PA	PA	-0.067656170380173	2.11516722764635	-0.0319862039728449	0.974483052903652	0.999950830797242
r2397	r2398	Remission	blood	PA	PA	-0.067656170380173	2.11516722764635	-0.0319862039728449	0.974483052903652	0.999950830797242
r2397	r2399	Remission	blood	PA	PA	-0.067656170380173	2.11516722764635	-0.0319862039728449	0.974483052903652	0.999950830797242
r2397	r2400	Remission	blood	PA	PA	-0.067656170380173	2.11516722764635	-0.0319862039728449	0.974483052903652	0.999950830797242
r2397	r2401	Remission	blood	PA	PA	-0.067656170380173	2.11516722764635	-0.0319862039728449	0.974483052903652	0.999950830797242
r2397	r2402	Remission	blood	PA	PA	-0.067656170380173	2.11516722764635	-0.0319862039728449	0.974483052903652	0.999950830797242
r2397	r2405	Remission	blood	PA	PA	-0.067656170380173	2.11516722764635	-0.0319862039728449	0.974483052903652	0.999950830797242
r2397	r2406	Remission	blood	PA	PA	-0.067656170380173	2.11516722764635	-0.0319862039728449	0.974483052903652	0.999950830797242
r2397	r2407	Remission	blood	PA	PA	-0.067656170380173	2.11516722764635	-0.0319862039728449	0.974483052903652	0.999950830797242
r2397	r2408	Remission	blood	PA	PA	-0.067656170380173	2.11516722764635	-0.0319862039728449	0.974483052903652	0.999950830797242
r2397	r2409	Remission	blood	PA	PA	-0.067656170380173	2.11516722764635	-0.0319862039728449	0.974483052903652	0.999950830797242
r2397	r2412	Remission	blood	PA	PA	-0.067656170380173	2.11516722764635	-0.0319862039728449	0.974483052903652	0.999950830797242
r2397	r2413	Remission	blood	PA	PA	-0.067656170380173	2.11516722764635	-0.0319862039728449	0.974483052903652	0.999950830797242
r2397	r2416	Remission	blood	PA	PA	-0.067656170380173	2.11516722764635	-0.0319862039728449	0.974483052903652	0.999950830797242
r2403	r2403	Remission	blood	PA	PA	0.115792719270424	1.98017488735186	0.0584760063416805	0.95336947394919	0.999950830797242
r2404	r2404	Remission	blood	PA	PA	-0.198301782144275	1.94350270307235	-0.102033190811	0.918730330097724	0.999950830797242
r2410	r2410	Remission	blood	PA	PA	-0.0914597143128283	2.03511575572176	-0.0449407922157194	0.964154502188238	0.999950830797242
r2411	r2411	Remission	blood	PA	PA	-0.107835046843696	2.06254094366954	-0.0522826211885245	0.95830350065907	0.999950830797242
r2433	r2433	Remission	blood	PA	PA	0.0509977812654916	2.61267280284946	0.0195193907212078	0.984426768430921	0.999950830797242
r2435	r2435	Remission	blood	PA	PA	-0.113713908295217	2.12838957515023	-0.0534272060072416	0.957391528904738	0.999950830797242
r2436	r2436	Remission	blood	PA	PA	0.0555207456415617	2.35197367910889	0.0236060233729305	0.98116686753444	0.999950830797242
r2437	r2437	Remission	blood	PA	PA	-0.362249785919677	2.12917047227285	-0.170136581658011	0.864902724887293	0.999950830797242
r2438	r2438	Remission	blood	PA	PA	-0.0777775578216399	2.12266668588257	-0.0366414370842689	0.970770903683798	0.999950830797242
r2439	r2439	Remission	blood	PA	PA	0.384911192922458	2.00459430595022	0.192014509758872	0.84773083976304	0.999950830797242
r2472	r2472	Remission	blood	PA	PA	0.155573421821826	2.16450759398466	0.0718747405895813	0.942701592136006	0.999950830797242
r2473	r2473	Remission	blood	PA	PA	0.261414730295005	2.36334840041611	0.110612015667677	0.911924018835319	0.999950830797242
r2482	r2482	Remission	blood	PA	PA	-0.280383749147515	2.38989026115349	-0.117320763093192	0.906605872080992	0.999950830797242
r2483	r2483	Remission	blood	PA	PA	-0.403720853988106	2.40329615479923	-0.167986310460282	0.866594048705366	0.999950830797242
r2484	r2484	Remission	blood	PA	PA	-0.445245393984136	2.47097104658445	-0.180190453708304	0.857003052608766	0.999950830797242
r2486	r2485	Remission	blood	PA	PA	-0.213352873935262	2.64339364174098	-0.0807117300148853	0.935671208050974	0.999950830797242
r2486	r2486	Remission	blood	PA	PA	-0.213352873935262	2.64339364174098	-0.0807117300148853	0.935671208050974	0.999950830797242
r2486	r2487	Remission	blood	PA	PA	-0.213352873935262	2.64339364174098	-0.0807117300148853	0.935671208050974	0.999950830797242
r2490	r2488	Remission	blood	PA	PA	-0.574359859837974	2.43265361768055	-0.236104250791613	0.813351775515867	0.999950830797242
r2490	r2489	Remission	blood	PA	PA	-0.574359859837974	2.43265361768055	-0.236104250791613	0.813351775515867	0.999950830797242
r2490	r2490	Remission	blood	PA	PA	-0.574359859837974	2.43265361768055	-0.236104250791613	0.813351775515867	0.999950830797242
r2491	r2491	Remission	blood	PA	PA	-0.33299389869304	2.07741722888256	-0.160292258128694	0.872650857142471	0.999950830797242
r2492	r2492	Remission	blood	PA	PA	-0.553769022135325	2.3116929947745	-0.239551282712324	0.810678135876726	0.999950830797242
r2493	r2493	Remission	blood	PA	PA	-0.29694403537239	2.18893882624256	-0.135656616718756	0.892092745427605	0.999950830797242
r2494	r2494	Remission	blood	PA	PA	-0.0366133204818402	2.5092722043335	-0.0145912111163584	0.988358311020917	0.999950830797242
r2494	r2495	Remission	blood	PA	PA	-0.0366133204818402	2.5092722043335	-0.0145912111163584	0.988358311020917	0.999950830797242
r2494	r2496	Remission	blood	PA	PA	-0.0366133204818402	2.5092722043335	-0.0145912111163584	0.988358311020917	0.999950830797242
r2507	r2507	Remission	blood	PA	PA	0.232257068139263	2.34601830325361	0.0990005354251301	0.921137844986122	0.999950830797242
r2508	r2508	Remission	blood	PA	PA	-0.845442447965812	2.28316239122213	-0.37029448768787	0.711163080569422	0.999950830797242
r2510	r2510	Remission	blood	PA	PA	-0.546816687849215	1.99607916401977	-0.273945391398213	0.784126588067806	0.999950830797242
r2511	r2511	Remission	blood	PA	PA	0.172494745287695	2.23905652158038	0.0770390312281817	0.938592494786392	0.999950830797242
r2514e	r2514e	Remission	blood	PA	PA	0.516459275377839	2.87359780483467	0.179725664638568	0.857367944045713	0.999950830797242
r2516	r2516	Remission	blood	PA	PA	0.23165879693449	2.90739233407015	0.0796792349693594	0.936492375028454	0.999950830797242
r2517	PRISTCOAtcx	Remission	blood	PA	PA	-0.0291697100477861	2.11622616579631	-0.0137838339395118	0.989002439957309	0.999950830797242
r2517	SCP21cx	Remission	blood	PA	PA	-0.0291697100477861	2.11622616579631	-0.0137838339395118	0.989002439957309	0.999950830797242
r2517	r2517	Remission	blood	PA	PA	-0.0291697100477861	2.11622616579631	-0.0137838339395118	0.989002439957309	0.999950830797242
r2517	r2518	Remission	blood	PA	PA	-0.0291697100477861	2.11622616579631	-0.0137838339395118	0.989002439957309	0.999950830797242
r2519	r2519	Remission	blood	PA	PA	-0.582216334339138	5.50106326348296	-0.105837054847923	0.915711636367937	0.999950830797242
r2521	r2521	Remission	blood	PA	PA	-0.118165062183622	2.56394180742343	-0.0460872636974428	0.963240697319512	0.999950830797242
r2525	r2525	Remission	blood	PA	PA	0.461647078932416	2.33597901612972	0.197624668605662	0.843338732687339	0.999950830797242
r2525	r2526	Remission	blood	PA	PA	0.461647078932416	2.33597901612972	0.197624668605662	0.843338732687339	0.999950830797242
r2525	r2532	Remission	blood	PA	PA	0.461647078932416	2.33597901612972	0.197624668605662	0.843338732687339	0.999950830797242
r2525	r2534	Remission	blood	PA	PA	0.461647078932416	2.33597901612972	0.197624668605662	0.843338732687339	0.999950830797242
r2525	r2535	Remission	blood	PA	PA	0.461647078932416	2.33597901612972	0.197624668605662	0.843338732687339	0.999950830797242
r2537	r2537	Remission	blood	PA	PA	-0.255736684905421	2.45384318517345	-0.104218837801301	0.916995684973487	0.999950830797242
r2538	r2538	Remission	blood	PA	PA	0.358090003533097	2.12329623955862	0.16864815981002	0.866073397031739	0.999950830797242
r2539	r2539	Remission	blood	PA	PA	0.0172033395367518	2.04877067943911	0.0083969083067225	0.993300315233987	0.999950830797242
sink_34dhpac[c]	sink_34dhpac[c]	Remission	blood	PA	PA	0.544045019415272	2.08932165509149	0.260393136733869	0.794560536502184	0.999950830797242
sink_4abut[l]	sink_4abut[l]	Remission	blood	PA	PA	0.844017310494624	3.29123163952696	0.256444213879742	0.797607851217734	0.999950830797242
sink_C02528[c]	sink_C02528[c]	Remission	blood	PA	PA	0.176092704812246	2.21163464957043	0.0796210643771788	0.936538641452345	0.999950830797242
sink_HC02191[c]	sink_HC02191[c]	Remission	blood	PA	PA	0.254728304153494	2.11199609795165	0.120610215331622	0.903999777251083	0.999950830797242
sink_HC02193[c]	sink_HC02193[c]	Remission	blood	PA	PA	-0.0856003398797253	2.06122962792263	-0.0415287742423903	0.966874354107127	0.999950830797242
sink_HC02194[c]	sink_HC02194[c]	Remission	blood	PA	PA	0.351767661971116	2.37104170085383	0.148359964248811	0.882058694259681	0.999950830797242
sink_HC02195[c]	sink_HC02195[c]	Remission	blood	PA	PA	0.040678749830377	2.45871747429566	0.0165447027792529	0.986799839299259	0.999950830797242
sink_HC02196[c]	sink_HC02196[c]	Remission	blood	PA	PA	-0.00550553764136051	2.43299913110272	-0.00226286050454329	0.99819450008103	0.999950830797242
sink_Ser_Gly_Ala_X_Gly[r]	sink_Ser_Gly_Ala_X_Gly[r]	Remission	blood	PA	PA	-0.0471090139342245	2.11902297050069	-0.0222314786531518	0.982263307457341	0.999950830797242
sink_Tyr_ggn[c]	sink_Tyr_ggn[c]	Remission	blood	PA	PA	0.240875259367086	2.08323637973007	0.115625505444705	0.90794934805801	0.999950830797242
sink_ala_L[c]	sink_ala_L[c]	Remission	blood	PA	PA	-0.315001548835302	2.49266022776792	-0.126371635141535	0.899437754001676	0.999950830797242
sink_arg_L[c]	sink_arg_L[c]	Remission	blood	PA	PA	-0.235727035519462	2.1643412135866	-0.108913989180491	0.913270710892045	0.999950830797242
sink_asn_L[c]	sink_asn_L[c]	Remission	blood	PA	PA	0.0409772532254279	2.02133907791333	0.0202723301959459	0.983826128554984	0.999950830797242
sink_asp_L[c]	sink_asp_L[c]	Remission	blood	PA	PA	-0.395814962669795	2.35257246945154	-0.168247723634236	0.866388397989332	0.999950830797242
sink_avite1[c]	sink_avite1[c]	Remission	blood	PA	PA	1.00625288656278	2.54437743522449	0.395480981961309	0.692487954318078	0.999950830797242
sink_btn[c]	sink_btn[c]	Remission	blood	PA	PA	0.332404150781618	2.40746028596448	0.138072537569794	0.890183089712991	0.999950830797242
sink_c101coa[c]	C100CPT1	Remission	blood	PA	PA	0.370384040881809	2.13267492088979	0.173671119425589	0.862123935926258	0.999950830797242
sink_c101coa[c]	C101CPT1	Remission	blood	PA	PA	0.370384040881809	2.13267492088979	0.173671119425589	0.862123935926258	0.999950830797242
sink_c101coa[c]	C101CRNe	Remission	blood	PA	PA	0.370384040881809	2.13267492088979	0.173671119425589	0.862123935926258	0.999950830797242
sink_c101coa[c]	C102CPT1	Remission	blood	PA	PA	0.370384040881809	2.13267492088979	0.173671119425589	0.862123935926258	0.999950830797242
sink_c101coa[c]	C10CRNe	Remission	blood	PA	PA	0.370384040881809	2.13267492088979	0.173671119425589	0.862123935926258	0.999950830797242
sink_c101coa[c]	C120CPT1	Remission	blood	PA	PA	0.370384040881809	2.13267492088979	0.173671119425589	0.862123935926258	0.999950830797242
sink_c101coa[c]	C121CPT1	Remission	blood	PA	PA	0.370384040881809	2.13267492088979	0.173671119425589	0.862123935926258	0.999950830797242
sink_c101coa[c]	C141CPT1	Remission	blood	PA	PA	0.370384040881809	2.13267492088979	0.173671119425589	0.862123935926258	0.999950830797242
sink_c101coa[c]	C142CPT1	Remission	blood	PA	PA	0.370384040881809	2.13267492088979	0.173671119425589	0.862123935926258	0.999950830797242
sink_c101coa[c]	C3DCe	Remission	blood	PA	PA	0.370384040881809	2.13267492088979	0.173671119425589	0.862123935926258	0.999950830797242
sink_c101coa[c]	C80CPT1	Remission	blood	PA	PA	0.370384040881809	2.13267492088979	0.173671119425589	0.862123935926258	0.999950830797242
sink_c101coa[c]	C81CPT1	Remission	blood	PA	PA	0.370384040881809	2.13267492088979	0.173671119425589	0.862123935926258	0.999950830797242
sink_c101coa[c]	C81CRNe	Remission	blood	PA	PA	0.370384040881809	2.13267492088979	0.173671119425589	0.862123935926258	0.999950830797242
sink_c101coa[c]	DDECCRNe	Remission	blood	PA	PA	0.370384040881809	2.13267492088979	0.173671119425589	0.862123935926258	0.999950830797242
sink_c101coa[c]	DDECE1CRNe	Remission	blood	PA	PA	0.370384040881809	2.13267492088979	0.173671119425589	0.862123935926258	0.999950830797242
sink_c101coa[c]	DECDICRNe	Remission	blood	PA	PA	0.370384040881809	2.13267492088979	0.173671119425589	0.862123935926258	0.999950830797242
sink_c101coa[c]	EX_c101crn[e]	Remission	blood	PA	PA	0.370384040881809	2.13267492088979	0.173671119425589	0.862123935926258	0.999950830797242
sink_c101coa[c]	EX_c3dc[e]	Remission	blood	PA	PA	0.370384040881809	2.13267492088979	0.173671119425589	0.862123935926258	0.999950830797242
sink_c101coa[c]	EX_c81crn[e]	Remission	blood	PA	PA	0.370384040881809	2.13267492088979	0.173671119425589	0.862123935926258	0.999950830797242
sink_c101coa[c]	EX_ddece1crn[e]	Remission	blood	PA	PA	0.370384040881809	2.13267492088979	0.173671119425589	0.862123935926258	0.999950830797242
sink_c101coa[c]	EX_ddecrn[e]	Remission	blood	PA	PA	0.370384040881809	2.13267492088979	0.173671119425589	0.862123935926258	0.999950830797242
sink_c101coa[c]	EX_decdicrn[e]	Remission	blood	PA	PA	0.370384040881809	2.13267492088979	0.173671119425589	0.862123935926258	0.999950830797242
sink_c101coa[c]	EX_tetdec2crn[e]	Remission	blood	PA	PA	0.370384040881809	2.13267492088979	0.173671119425589	0.862123935926258	0.999950830797242
sink_c101coa[c]	EX_tetdece1crn[e]	Remission	blood	PA	PA	0.370384040881809	2.13267492088979	0.173671119425589	0.862123935926258	0.999950830797242
sink_c101coa[c]	FAOXC3DC	Remission	blood	PA	PA	0.370384040881809	2.13267492088979	0.173671119425589	0.862123935926258	0.999950830797242
sink_c101coa[c]	TETDEC2CRNe	Remission	blood	PA	PA	0.370384040881809	2.13267492088979	0.173671119425589	0.862123935926258	0.999950830797242
sink_c101coa[c]	TETDECE1CRNe	Remission	blood	PA	PA	0.370384040881809	2.13267492088979	0.173671119425589	0.862123935926258	0.999950830797242
sink_c101coa[c]	sink_c101coa[c]	Remission	blood	PA	PA	0.370384040881809	2.13267492088979	0.173671119425589	0.862123935926258	0.999950830797242
sink_c101coa[c]	sink_c81coa[c]	Remission	blood	PA	PA	0.370384040881809	2.13267492088979	0.173671119425589	0.862123935926258	0.999950830797242
sink_c101coa[c]	sink_dd2coa[c]	Remission	blood	PA	PA	0.370384040881809	2.13267492088979	0.173671119425589	0.862123935926258	0.999950830797242
sink_c101coa[c]	sink_decdicoa[c]	Remission	blood	PA	PA	0.370384040881809	2.13267492088979	0.173671119425589	0.862123935926258	0.999950830797242
sink_c101coa[c]	sink_tetdec2coa[c]	Remission	blood	PA	PA	0.370384040881809	2.13267492088979	0.173671119425589	0.862123935926258	0.999950830797242
sink_c101coa[c]	sink_tetdece1coa[c]	Remission	blood	PA	PA	0.370384040881809	2.13267492088979	0.173671119425589	0.862123935926258	0.999950830797242
sink_c226coa[c]	sink_c226coa[c]	Remission	blood	PA	PA	0.220990363662428	2.23807276436221	0.0987413667604346	0.921343623409841	0.999950830797242
sink_chol[c]	sink_chol[c]	Remission	blood	PA	PA	-0.0500638506434379	2.32080992729037	-0.0215717151390719	0.982789596329216	0.999950830797242
sink_cholate[c]	sink_cholate[c]	Remission	blood	PA	PA	-0.136954660999852	2.59892735325849	-0.0526966099410747	0.95797364014975	0.999950830797242
sink_citr[c]	sink_citr[c]	Remission	blood	PA	PA	-0.275442755179667	1.95787163077131	-0.140684787935334	0.888118963033205	0.999950830797242
sink_coa[c]	sink_coa[c]	Remission	blood	PA	PA	0.282706510963618	1.97375342335205	0.143232942686171	0.886106213543544	0.999950830797242
sink_dchac[c]	sink_dchac[c]	Remission	blood	PA	PA	-0.055713293546388	2.0155175573087	-0.0276421772384764	0.977947541933843	0.999950830797242
sink_dgchol[c]	sink_dgchol[c]	Remission	blood	PA	PA	0.0246130274828276	2.390961993444	0.0102941943662494	0.991786566313049	0.999950830797242
sink_dhcholestanate[c]	sink_dhcholestanate[c]	Remission	blood	PA	PA	-0.143904775979695	2.43438008839986	-0.0591135199739025	0.952861690091995	0.999950830797242
sink_doco13ecoa[c]	sink_doco13ecoa[c]	Remission	blood	PA	PA	0.255161608416092	2.1628677003611	0.117973747711657	0.906088458889428	0.999950830797242
sink_fad[c]	sink_fad[c]	Remission	blood	PA	PA	0.046350151814442	2.77806867146756	0.0166843074436878	0.986688466265846	0.999950830797242
sink_fe3[c]	sink_fe3[c]	Remission	blood	PA	PA	-0.724468100551876	2.29147013219369	-0.316158648709212	0.751882092669952	0.999950830797242
sink_gchola[c]	sink_gchola[c]	Remission	blood	PA	PA	0.900529512811289	3.77606752228019	0.238483424223172	0.811506170082517	0.999950830797242
sink_gln_L[c]	sink_gln_L[c]	Remission	blood	PA	PA	0.246077415431277	2.00641068182937	0.122645586798269	0.90238775387501	0.999950830797242
sink_gly[c]	sink_gly[c]	Remission	blood	PA	PA	-0.0128752901288228	3.02229168044816	-0.00426010838467901	0.996600935573854	0.999950830797242
sink_hdca[c]	sink_hdca[c]	Remission	blood	PA	PA	-0.547201393470707	2.07613044220309	-0.26356792538047	0.792112876617477	0.999950830797242
sink_his_L[c]	sink_his_L[c]	Remission	blood	PA	PA	0.447868483644804	2.00643293511159	0.223216273919415	0.823367186697672	0.999950830797242
sink_ile_L[c]	sink_ile_L[c]	Remission	blood	PA	PA	-0.199939213821685	2.09525182309856	-0.0954249086517941	0.923977332108083	0.999950830797242
sink_leu_L[c]	sink_leu_L[c]	Remission	blood	PA	PA	-0.0399165171065476	2.01999315929496	-0.0197607189523749	0.984234253494796	0.999950830797242
sink_lnlc[c]	sink_lnlc[c]	Remission	blood	PA	PA	-0.263088145490446	1.98941475285991	-0.132243990405842	0.894791307333043	0.999950830797242
sink_lnlncgcoa[c]	sink_lnlncgcoa[c]	Remission	blood	PA	PA	0.147465669791455	2.09559662235435	0.0703693011424025	0.943899724797702	0.999950830797242
sink_lys_L[c]	sink_lys_L[c]	Remission	blood	PA	PA	-0.0519943597712703	2.05459211785687	-0.0253064145040648	0.979810557536597	0.999950830797242
sink_met_L[c]	sink_met_L[c]	Remission	blood	PA	PA	0.16966837301473	1.96984973208833	0.0861326477095572	0.931360970934059	0.999950830797242
sink_nad[c]	sink_nad[c]	Remission	blood	PA	PA	0.311898635588813	2.14251217725366	0.145576132028624	0.884256011110479	0.999950830797242
sink_nadp[c]	sink_nadp[c]	Remission	blood	PA	PA	-0.265543762800461	1.95276072083662	-0.135983769013284	0.891834112218847	0.999950830797242
sink_odecoa[c]	sink_odecoa[c]	Remission	blood	PA	PA	0.390836014595431	2.42781562000553	0.16098257683775	0.872107123322167	0.999950830797242
sink_phe_L[c]	sink_phe_L[c]	Remission	blood	PA	PA	-0.37714311835095	2.16003585661051	-0.174600397116906	0.861393636524331	0.999950830797242
sink_pmtcoa[c]	sink_pmtcoa[c]	Remission	blood	PA	PA	0.67438582748941	2.35018354959245	0.286950279949988	0.774150390728267	0.999950830797242
sink_pro_L[c]	sink_pro_L[c]	Remission	blood	PA	PA	-0.0192429384563618	1.99544460105616	-0.00964343407287619	0.99230577209549	0.999950830797242
sink_pydx[c]	sink_pydx[c]	Remission	blood	PA	PA	0.0808640374802607	2.14110079983087	0.037767506082221	0.969873052269127	0.999950830797242
sink_retfa[c]	sink_retfa[c]	Remission	blood	PA	PA	0.399088366208053	2.08583053251354	0.191333073318823	0.848264650947638	0.999950830797242
sink_retinol[c]	sink_retinol[c]	Remission	blood	PA	PA	-0.0751519436907066	2.16211437152445	-0.0347585422309177	0.972272279146903	0.999950830797242
sink_ser_L[c]	sink_ser_L[c]	Remission	blood	PA	PA	-0.0590032061430603	1.95376004069248	-0.0301998223498048	0.975907690212372	0.999950830797242
sink_stcoa[c]	sink_stcoa[c]	Remission	blood	PA	PA	-0.277499316456978	2.22023988161368	-0.124986186742709	0.900534485964845	0.999950830797242
sink_tchola[c]	sink_tchola[c]	Remission	blood	PA	PA	0.171789776384497	2.41413406090607	0.0711599985959442	0.943270417169516	0.999950830797242
sink_tdchola[c]	sink_tdchola[c]	Remission	blood	PA	PA	-0.100939050125733	2.17350808839569	-0.0464406139846658	0.962959066138511	0.999950830797242
sink_tdechola[c]	sink_tdechola[c]	Remission	blood	PA	PA	-0.137479938938731	2.12147819651941	-0.0648038425114554	0.948330182001949	0.999950830797242
sink_thcholstoic[c]	sink_thcholstoic[c]	Remission	blood	PA	PA	0.789982495052515	2.98775590033049	0.264406638763605	0.791466596512784	0.999950830797242
sink_thf[c]	sink_thf[c]	Remission	blood	PA	PA	-0.32943397189744	4.002152378325	-0.0823142001492996	0.934396862654676	0.999950830797242
sink_thmpp[c]	sink_thmpp[c]	Remission	blood	PA	PA	0.403482744480859	2.25220966711032	0.179149725877229	0.857820137926954	0.999950830797242
sink_thmtp[c]	sink_thmtp[c]	Remission	blood	PA	PA	0.345424793078361	2.21113707251462	0.156220433989434	0.87585927048399	0.999950830797242
sink_thr_L[c]	sink_thr_L[c]	Remission	blood	PA	PA	0.053993165840026	2.03801454245709	0.0264930228490569	0.978864098607317	0.999950830797242
sink_tmndnc[c]	sink_tmndnc[c]	Remission	blood	PA	PA	0.145879810877814	3.61243898011756	0.0403826366841681	0.967788072875839	0.999950830797242
sink_tmndnccoa[c]	sink_tmndnccoa[c]	Remission	blood	PA	PA	0.560798111336247	2.87752992751937	0.194888715482342	0.845480068550095	0.999950830797242
sink_trp_L[c]	sink_trp_L[c]	Remission	blood	PA	PA	0.164738277767132	2.0486926081333	0.0804114180493071	0.935910046022741	0.999950830797242
sink_tyr_L[c]	sink_tyr_L[c]	Remission	blood	PA	PA	0.154329008019382	2.01589182384829	0.076556195225184	0.938976607778155	0.999950830797242
sink_val_L[c]	sink_val_L[c]	Remission	blood	PA	PA	-0.151478390598893	2.15188657291257	-0.0703932969821302	0.943880626248879	0.999950830797242
sink_xol7ah3[c]	sink_xol7ah3[c]	Remission	blood	PA	PA	-0.149025050562519	2.20201337830932	-0.0676767235069834	0.946042978770447	0.999950830797242
sink_xol7aone[c]	sink_xol7aone[c]	Remission	blood	PA	PA	0.32431583182773	2.86464613167946	0.113213226667404	0.909861509723052	0.999950830797242
sink_xoldiolone[c]	sink_xoldiolone[c]	Remission	blood	PA	PA	1.56200099849377	4.81143179664864	0.324643695371878	0.745450752776807	0.999950830797242
10FTHFtm	10FTHFtm	HBMayo	blood	FVA	center	0.380379046237341	0.148287483944473	2.56514599964334	0.0108821066599639	0.0349975784825986
13DAMPPOX	13DAMPPOX	HBMayo	blood	FVA	center	-0.262878268021226	0.153851839094168	-1.70864560065692	0.0886966580000162	0.174977953221488
13_CIS_RETNte	13_CIS_RETNte	HBMayo	blood	FVA	center	-0.0438536009125015	0.138818108412667	-0.315906918873561	0.752334003680307	0.84582935274968
15HPETATP	15HPETATP	HBMayo	blood	FVA	center	-0.126626431235105	0.15600851972963	-0.811663564621688	0.417713403835014	0.5613023864033
15KPROSTGF2t	15KPROSTGF2t	HBMayo	blood	FVA	center	-0.0974648197271559	0.152443550006261	-0.639350236354068	0.523148762247359	0.659235578475959
17AHPRGNLONEte	17AHPRGNLONEte	HBMayo	blood	FVA	center	-0.306072609581673	0.146747170864512	-2.08571386949777	0.0379861793386535	0.0915611506135157
17AHPRGNLONEte	EX_17ahprgnlone[e]	HBMayo	blood	FVA	center	-0.306072609581673	0.146747170864512	-2.08571386949777	0.0379861793386535	0.0915611506135157
17AHPRGNLONEte	EX_prgnlone[e]	HBMayo	blood	FVA	center	-0.306072609581673	0.146747170864512	-2.08571386949777	0.0379861793386535	0.0915611506135157
17AHPRGNLONEte	HMR_1927	HBMayo	blood	FVA	center	-0.306072609581673	0.146747170864512	-2.08571386949777	0.0379861793386535	0.0915611506135157
17AHPRGNLONEte	HMR_1928	HBMayo	blood	FVA	center	-0.306072609581673	0.146747170864512	-2.08571386949777	0.0379861793386535	0.0915611506135157
17AHPRGNLONEte	HMR_1929	HBMayo	blood	FVA	center	-0.306072609581673	0.146747170864512	-2.08571386949777	0.0379861793386535	0.0915611506135157
17AHPRGNLONEte	PRGNLONEte	HBMayo	blood	FVA	center	-0.306072609581673	0.146747170864512	-2.08571386949777	0.0379861793386535	0.0915611506135157
1MNCAMt	1MNCAMt	HBMayo	blood	FVA	center	0.0390403579150268	0.144192438380066	0.27075177002086	0.7868009174097	0.866127558577112
1PPDCRp	1PPDCRp	HBMayo	blood	FVA	center	0.0479468819858332	0.143787033349216	0.333457620405759	0.739064760885026	0.835487240307557
1PPDCRp	LPCOXp	HBMayo	blood	FVA	center	0.0479468819858332	0.143787033349216	0.333457620405759	0.739064760885026	0.835487240307557
1PPDCRp	LYSOXp	HBMayo	blood	FVA	center	0.0479468819858332	0.143787033349216	0.333457620405759	0.739064760885026	0.835487240307557
1PPDCRp	LYStip	HBMayo	blood	FVA	center	0.0479468819858332	0.143787033349216	0.333457620405759	0.739064760885026	0.835487240307557
1PPDCRp	PPD2CSPp	HBMayo	blood	FVA	center	0.0479468819858332	0.143787033349216	0.333457620405759	0.739064760885026	0.835487240307557
1PPDCRp	RE1254C	HBMayo	blood	FVA	center	0.0479468819858332	0.143787033349216	0.333457620405759	0.739064760885026	0.835487240307557
1PPDCRp	THP2Ctp	HBMayo	blood	FVA	center	-0.0479468819858332	0.143787033349216	-0.333457620405759	0.739064760885026	0.835487240307557
24_25DHVITD2t	24_25DHVITD2t	HBMayo	blood	FVA	center	-0.11299355656715	0.148382398996648	-0.761502424352245	0.447045871846065	0.59005922294689
24_25DHVITD2t	24_25DHVITD2tm	HBMayo	blood	FVA	center	-0.11299355656715	0.148382398996648	-0.761502424352245	0.447045871846065	0.59005922294689
24_25DHVITD2t	24_25DHVITD3t	HBMayo	blood	FVA	center	-0.11299355656715	0.148382398996648	-0.761502424352245	0.447045871846065	0.59005922294689
24_25DHVITD2t	24_25DHVITD3tm	HBMayo	blood	FVA	center	-0.11299355656715	0.148382398996648	-0.761502424352245	0.447045871846065	0.59005922294689
24_25DHVITD2t	24_25VITD2Hm	HBMayo	blood	FVA	center	-0.11299355656715	0.148382398996648	-0.761502424352245	0.447045871846065	0.59005922294689
24_25DHVITD2t	24_25VITD3Hm	HBMayo	blood	FVA	center	-0.11299355656715	0.148382398996648	-0.761502424352245	0.447045871846065	0.59005922294689
24_25DHVITD2t	EX_2425dhvitd2[u]	HBMayo	blood	FVA	center	-0.11299355656715	0.148382398996648	-0.761502424352245	0.447045871846065	0.59005922294689
24_25DHVITD2t	EX_2425dhvitd3[u]	HBMayo	blood	FVA	center	-0.11299355656715	0.148382398996648	-0.761502424352245	0.447045871846065	0.59005922294689
25HVITD3tin_m	25HVITD2tin_m	HBMayo	blood	FVA	center	-0.128970446517129	0.146745096815395	-0.878873974776644	0.38028841744674	0.525196097528547
25HVITD3tin_m	25HVITD3tin_m	HBMayo	blood	FVA	center	-0.128970446517129	0.146745096815395	-0.878873974776644	0.38028841744674	0.525196097528547
25HVITD3tin_m	RE1303C	HBMayo	blood	FVA	center	-0.128970446517129	0.146745096815395	-0.878873974776644	0.38028841744674	0.525196097528547
25HVITD3tin_m	sink_25hvitd2[c]	HBMayo	blood	FVA	center	0.128970446517129	0.146745096815395	0.878873974776644	0.38028841744674	0.525196097528547
2DR1PP	2DR1PP	HBMayo	blood	FVA	center	-0.43244786194241	0.151380978073613	-2.85668561166331	0.00462516016270416	0.0182439783088319
2H3MVc	2H3MVc	HBMayo	blood	FVA	center	-0.100073141836351	0.150264679844492	-0.665979137212523	0.506018640339822	0.646161325772907
2H3MVc	2H3MVte	HBMayo	blood	FVA	center	-0.100073141836351	0.150264679844492	-0.665979137212523	0.506018640339822	0.646161325772907
2H3MVc	EX_2h3mv[e]	HBMayo	blood	FVA	center	-0.100073141836351	0.150264679844492	-0.665979137212523	0.506018640339822	0.646161325772907
2H3MVc	sink_ile_L[c]	HBMayo	blood	FVA	center	0.100073141836351	0.150264679844492	0.665979137212523	0.506018640339822	0.646161325772907
2HATVACIDteb	2HATVACIDteb	HBMayo	blood	FVA	center	-0.473829251894159	0.159738798979622	-2.96627528766262	0.00328769056927322	0.0142780875969808
2HATVACIDteb	2HATVLACteb	HBMayo	blood	FVA	center	-0.473829251894159	0.159738798979622	-2.96627528766262	0.00328769056927322	0.0142780875969808
2HATVACIDteb	4HATVACIDteb	HBMayo	blood	FVA	center	-0.473829251894159	0.159738798979622	-2.96627528766262	0.00328769056927322	0.0142780875969808
2HATVACIDteb	4HATVLACteb	HBMayo	blood	FVA	center	-0.473829251894159	0.159738798979622	-2.96627528766262	0.00328769056927322	0.0142780875969808
2HATVACIDtep	2HATVACIDtep	HBMayo	blood	FVA	range	0.285506272592646	0.150808119046391	1.89317574145208	0.0594621272351234	0.127922538085198
2HATVACIDtep	2HATVACIDtep	HBMayo	blood	FVA	center	0.223939418254703	0.14993545479127	1.49357214120207	0.136504902764259	0.244823159798102
2HATVACIDtep	2HATVLACtep	HBMayo	blood	FVA	range	0.285506272592646	0.150808119046391	1.89317574145208	0.0594621272351234	0.127922538085198
2HATVACIDtep	2HATVLACtep	HBMayo	blood	FVA	center	0.223939418254703	0.14993545479127	1.49357214120207	0.136504902764259	0.244823159798102
2HATVACIDtep	4HATVACIDtep	HBMayo	blood	FVA	range	0.285506272592646	0.150808119046391	1.89317574145208	0.0594621272351234	0.127922538085198
2HATVACIDtep	4HATVACIDtep	HBMayo	blood	FVA	center	0.223939418254703	0.14993545479127	1.49357214120207	0.136504902764259	0.244823159798102
2HATVACIDtep	4HATVLACtep	HBMayo	blood	FVA	range	0.285506272592646	0.150808119046391	1.89317574145208	0.0594621272351234	0.127922538085198
2HATVACIDtep	4HATVLACtep	HBMayo	blood	FVA	center	0.223939418254703	0.14993545479127	1.49357214120207	0.136504902764259	0.244823159798102
2HBO	2HBO	HBMayo	blood	FVA	center	0.56726974038395	0.14929888232607	3.79955785030612	0.000180600124710481	0.00178963643860133
2HCO3_NAt	2HCO3_NAt	HBMayo	blood	FVA	range	-0.649238266873221	0.158554890538471	-4.09472243125602	5.60647925036549e-05	0.000806916001199297
2HIVc	2HIVc	HBMayo	blood	FVA	center	-0.161440779468984	0.1426649017699	-1.13160824748169	0.258866518462772	0.395973089358196
2HIVc	2HIVte	HBMayo	blood	FVA	center	-0.161440779468984	0.1426649017699	-1.13160824748169	0.258866518462772	0.395973089358196
2HIVc	EX_2hiv[e]	HBMayo	blood	FVA	center	-0.161440779468984	0.1426649017699	-1.13160824748169	0.258866518462772	0.395973089358196
2HIVc	sink_val_L[c]	HBMayo	blood	FVA	center	0.161440779468984	0.1426649017699	1.13160824748169	0.258866518462772	0.395973089358196
2M3HBUc	2M3HBUc	HBMayo	blood	FVA	center	-0.174941954420346	0.158453075167651	-1.10406159195869	0.270560783963057	0.410436938389951
2M3HBUc	2M3HBUte	HBMayo	blood	FVA	center	-0.174941954420346	0.158453075167651	-1.10406159195869	0.270560783963057	0.410436938389951
2M3HBUc	2M3HBUtm	HBMayo	blood	FVA	center	-0.174941954420346	0.158453075167651	-1.10406159195869	0.270560783963057	0.410436938389951
2M3OVCOAm	2M3HVACc	HBMayo	blood	FVA	center	-0.646918124836859	0.151078679983785	-4.28199481823836	2.5928309266068e-05	0.000480145768338356
2M3OVCOAm	2M3HVACte	HBMayo	blood	FVA	center	-0.646918124836859	0.151078679983785	-4.28199481823836	2.5928309266068e-05	0.000480145768338356
2M3OVCOAm	2M3OVACm	HBMayo	blood	FVA	center	-0.646918124836859	0.151078679983785	-4.28199481823836	2.5928309266068e-05	0.000480145768338356
2M3OVCOAm	2M3OVACtm	HBMayo	blood	FVA	center	-0.646918124836859	0.151078679983785	-4.28199481823836	2.5928309266068e-05	0.000480145768338356
2M3OVCOAm	2M3OVCOAm	HBMayo	blood	FVA	center	-0.646918124836859	0.151078679983785	-4.28199481823836	2.5928309266068e-05	0.000480145768338356
2M3OVCOAm	EX_2m3hvac[e]	HBMayo	blood	FVA	center	-0.646918124836859	0.151078679983785	-4.28199481823836	2.5928309266068e-05	0.000480145768338356
2OBUTt	2OBUTt	HBMayo	blood	FVA	center	0.56784050530214	0.154996230699313	3.66357622208072	0.000300324356480836	0.00254633324671601
2OXOADPTm	2AMADPTm	HBMayo	blood	FVA	center	0.0125349127257372	0.14524270492989	0.0863032173064247	0.931293092549664	0.959105216247924
2OXOADPTm	2OXOADPTm	HBMayo	blood	FVA	center	-0.0125349127257372	0.14524270492989	-0.0863032173064247	0.931293092549664	0.959105216247924
2OXOADPTm	AATAi	HBMayo	blood	FVA	center	-0.0125349127257372	0.14524270492989	-0.0863032173064247	0.931293092549664	0.959105216247924
34DHPHAMT	34DHPHAMT	HBMayo	blood	FVA	center	-0.0812475940938741	0.14428784973306	-0.563093803422716	0.573865841349558	0.700096226066729
34DHPHELAT1tc	34DHPHELAT1tc	HBMayo	blood	FVA	center	-0.562402247378278	0.163600433312051	-3.43765744376456	0.000679847985492115	0.00460682983165182
34DHPHEt	34DHPHEt	HBMayo	blood	FVA	center	0.55393439628496	0.161788327953342	3.42382175087876	0.000714354930327803	0.00480327842148984
34DHXMANDACOX	34DHPLACOX	HBMayo	blood	FVA	center	-0.415546603235412	0.162686323699348	-2.55428110849294	0.011195513287478	0.0357305251531788
34DHXMANDACOX	34DHPLACOX_NADP_	HBMayo	blood	FVA	center	0.415546603235412	0.162686323699348	2.55428110849294	0.011195513287478	0.0357305251531788
34DHXMANDACOX	34DHXMANDACOX	HBMayo	blood	FVA	center	-0.415546603235412	0.162686323699348	-2.55428110849294	0.011195513287478	0.0357305251531788
34DHXMANDACOX	34DHXMANDACOX_NADP_	HBMayo	blood	FVA	center	0.415546603235412	0.162686323699348	2.55428110849294	0.011195513287478	0.0357305251531788
34DHXMANDACOX	3MOX4HOXPGALDOX	HBMayo	blood	FVA	center	-0.415546603235412	0.162686323699348	-2.55428110849294	0.011195513287478	0.0357305251531788
34DHXMANDACOX	3MOX4HOXPGALDOX_NADP_	HBMayo	blood	FVA	center	0.415546603235412	0.162686323699348	2.55428110849294	0.011195513287478	0.0357305251531788
34DHXMANDACOX	4HOXPACDOX_NADP_	HBMayo	blood	FVA	center	0.415546603235412	0.162686323699348	2.55428110849294	0.011195513287478	0.0357305251531788
34DHXMANDACOX	HMR_6790	HBMayo	blood	FVA	center	-0.415546603235412	0.162686323699348	-2.55428110849294	0.011195513287478	0.0357305251531788
34DHXMANDACOX	r0545	HBMayo	blood	FVA	center	-0.415546603235412	0.162686323699348	-2.55428110849294	0.011195513287478	0.0357305251531788
34DHXMANDACOX	r0547	HBMayo	blood	FVA	center	0.415546603235412	0.162686323699348	2.55428110849294	0.011195513287478	0.0357305251531788
34DHXMANDACOX	r0752	HBMayo	blood	FVA	center	0.415546603235412	0.162686323699348	2.55428110849294	0.011195513287478	0.0357305251531788
34DHXMANDACOX	r0753	HBMayo	blood	FVA	center	-0.415546603235412	0.162686323699348	-2.55428110849294	0.011195513287478	0.0357305251531788
34DHXMANDACOX	r0754	HBMayo	blood	FVA	center	0.415546603235412	0.162686323699348	2.55428110849294	0.011195513287478	0.0357305251531788
34DHXMANDACOX	r0755	HBMayo	blood	FVA	center	-0.415546603235412	0.162686323699348	-2.55428110849294	0.011195513287478	0.0357305251531788
34DHXMANDACOX	r0756	HBMayo	blood	FVA	center	0.415546603235412	0.162686323699348	2.55428110849294	0.011195513287478	0.0357305251531788
34DHXMANDACOX	r0757	HBMayo	blood	FVA	center	-0.415546603235412	0.162686323699348	-2.55428110849294	0.011195513287478	0.0357305251531788
34HPLFM	34HPLFM	HBMayo	blood	FVA	center	-0.120786444458422	0.154151372403152	-0.783557373349419	0.434046445177295	0.577355240465519
34HPLFM	TYRTAm	HBMayo	blood	FVA	center	-0.120786444458422	0.154151372403152	-0.783557373349419	0.434046445177295	0.577355240465519
34HPLFM	r1078	HBMayo	blood	FVA	center	-0.120786444458422	0.154151372403152	-0.783557373349419	0.434046445177295	0.577355240465519
34HPLtm	34HPLtm	HBMayo	blood	FVA	range	-0.0159199938703215	0.161585222722721	-0.0985238229218525	0.921596142568529	0.953063944348631
34HPLtm	34HPLtm	HBMayo	blood	FVA	center	0.149299484158732	0.16233651949167	0.91969129698135	0.358629781561777	0.503266530692857
34HPPOR	34HPPOR	HBMayo	blood	FVA	center	-0.139667307436602	0.142594673569551	-0.979470718928914	0.32827892986643	0.473455698850839
34HPPte	34HPPte	HBMayo	blood	FVA	center	-0.0667823808387503	0.139837544916682	-0.47757117645723	0.633366112108523	0.749580077633022
35DHPVStep	35DHPVStep	HBMayo	blood	FVA	range	-0.0138245320869948	0.149738051281786	-0.0923247762920257	0.926511409133971	0.956159774226258
35DHPVStep	35DHPVSthc	HBMayo	blood	FVA	range	-0.0138245320869948	0.149738051281786	-0.0923247762920257	0.926511409133971	0.956159774226258
35DHPVStep	ATVACIDOATPtu	HBMayo	blood	FVA	range	-0.0138245320869948	0.149738051281786	-0.0923247762920257	0.926511409133971	0.956159774226258
35DHPVStep	FVStep	HBMayo	blood	FVA	range	-0.0138245320869948	0.149738051281786	-0.0923247762920257	0.926511409133971	0.956159774226258
35DHPVStep	FVStu	HBMayo	blood	FVA	range	-0.0138245320869948	0.149738051281786	-0.0923247762920257	0.926511409133971	0.956159774226258
3AIBSYMPt	3AIBSYMPt	HBMayo	blood	FVA	center	0.373464810163889	0.14610798235777	2.55608765611037	0.0111584242985462	0.0356885140788213
3AIBTm	3AIBTm	HBMayo	blood	FVA	center	-0.447395576226243	0.153076679903176	-2.92268931171769	0.00377077843638287	0.0157288877771516
3AIBTm	3AIBtmi	HBMayo	blood	FVA	center	-0.447395576226243	0.153076679903176	-2.92268931171769	0.00377077843638287	0.0157288877771516
3AIBTm	EX_3aib[e]	HBMayo	blood	FVA	center	-0.447395576226243	0.153076679903176	-2.92268931171769	0.00377077843638287	0.0157288877771516
3AIB_Dtm	3AIB_Dtm	HBMayo	blood	FVA	range	0.10062603880406	0.136768738791943	0.735738588312462	0.462579908162907	0.604289756212449
3AIB_Dtm	3AIB_Dtm	HBMayo	blood	FVA	center	-0.208443218968192	0.13985819517011	-1.49038973879694	0.137366637839828	0.245988688738366
3AIBt1	3AIBt1	HBMayo	blood	FVA	center	0.0727335785291128	0.143175973002938	0.508001286833374	0.611891727492804	0.730119522732935
3DHCAS	3DHCAS	HBMayo	blood	FVA	center	0.100326514911939	0.147187521941197	0.681623778896286	0.496085162665021	0.637353235544917
3DPHBH1	3DPHBH1	HBMayo	blood	FVA	center	-0.258237939144767	0.137370253506639	-1.87986796670129	0.0612787989810083	0.130700585946633
3DPHBH2	3DPHBH2	HBMayo	blood	FVA	center	0.0166214957182755	0.143565776784885	0.115776169575432	0.907921360616812	0.943238529263604
3DSPHR	3DSPHR	HBMayo	blood	FVA	center	-0.399635693229026	0.144170811856283	-2.77195978911046	0.00598179123703715	0.022093933063203
3DSPHR	EX_sphings[u]	HBMayo	blood	FVA	center	-0.399635693229026	0.144170811856283	-2.77195978911046	0.00598179123703715	0.022093933063203
3DSPHR	SERPT	HBMayo	blood	FVA	center	-0.399635693229026	0.144170811856283	-2.77195978911046	0.00598179123703715	0.022093933063203
3DSPHR	SPHGNSte	HBMayo	blood	FVA	center	-0.399635693229026	0.144170811856283	-2.77195978911046	0.00598179123703715	0.022093933063203
3HBCDm	3HBCDm	HBMayo	blood	FVA	center	-0.403474129527374	0.150256165938882	-2.68524174702748	0.00771119366793706	0.0268312562891357
3HBCDm	3HBCOARc	HBMayo	blood	FVA	center	-0.403474129527374	0.150256165938882	-2.68524174702748	0.00771119366793706	0.0268312562891357
3HBCDm	BCRNe	HBMayo	blood	FVA	center	-0.403474129527374	0.150256165938882	-2.68524174702748	0.00771119366793706	0.0268312562891357
3HBCDm	C4OHc	HBMayo	blood	FVA	center	-0.403474129527374	0.150256165938882	-2.68524174702748	0.00771119366793706	0.0268312562891357
3HBCOAHLm	3HBCOAHLm	HBMayo	blood	FVA	center	-0.112687114704387	0.141929999961404	-0.793962620552606	0.42795701332218	0.571977850115561
3HBCOAHLm	ACOAD9m	HBMayo	blood	FVA	center	-0.112687114704387	0.141929999961404	-0.793962620552606	0.42795701332218	0.571977850115561
3HBCOAHLm	ECOAH12m	HBMayo	blood	FVA	center	-0.112687114704387	0.141929999961404	-0.793962620552606	0.42795701332218	0.571977850115561
3HBCOAHLm	HIBDm	HBMayo	blood	FVA	center	-0.112687114704387	0.141929999961404	-0.793962620552606	0.42795701332218	0.571977850115561
3HBCOAHLm	OIVD2m	HBMayo	blood	FVA	center	-0.112687114704387	0.141929999961404	-0.793962620552606	0.42795701332218	0.571977850115561
3HBCOAHLm	r0385	HBMayo	blood	FVA	center	-0.112687114704387	0.141929999961404	-0.793962620552606	0.42795701332218	0.571977850115561
3HBCOAHLm	r0560	HBMayo	blood	FVA	center	-0.112687114704387	0.141929999961404	-0.793962620552606	0.42795701332218	0.571977850115561
3HBCOAHLm	r0561	HBMayo	blood	FVA	center	-0.112687114704387	0.141929999961404	-0.793962620552606	0.42795701332218	0.571977850115561
3HCO3_NAt	3HCO3_NAt	HBMayo	blood	FVA	range	-0.566098973234151	0.160215883568007	-3.53335112990753	0.000483556807484541	0.00355322438917438
3HCO3_NAt	3HCO3_NAt	HBMayo	blood	FVA	center	-0.0261519641863049	0.19894453846563	-0.131453541715713	0.895519050277922	0.936611378120738
3HKYNAKGAT	3HKYNAKGAT	HBMayo	blood	FVA	center	-0.713429493609336	0.169334695285121	-4.2131324145243	3.41102142151579e-05	0.000573801161162138
3HKYNAKGAT	KYNAKGAT	HBMayo	blood	FVA	center	-0.713429493609336	0.169334695285121	-4.2131324145243	3.41102142151579e-05	0.000573801161162138
3HKYNAKGAT	KYNATESYN	HBMayo	blood	FVA	center	-0.713429493609336	0.169334695285121	-4.2131324145243	3.41102142151579e-05	0.000573801161162138
3HKYNAKGAT	RE1233C	HBMayo	blood	FVA	center	0.713429493609336	0.169334695285121	4.2131324145243	3.41102142151579e-05	0.000573801161162138
3HKYNAKGAT	RE2349C	HBMayo	blood	FVA	center	0.713429493609336	0.169334695285121	4.2131324145243	3.41102142151579e-05	0.000573801161162138
3HKYNAKGAT	r0647	HBMayo	blood	FVA	center	0.713429493609336	0.169334695285121	4.2131324145243	3.41102142151579e-05	0.000573801161162138
3ISPVStep	3HPVStep	HBMayo	blood	FVA	range	0.0912959018506874	0.151080688860979	0.604285713409048	0.546188705928637	0.67700187286457
3ISPVStep	3HPVStep	HBMayo	blood	FVA	center	0.196924046823162	0.146352215370055	1.34554879354053	0.179644024112223	0.300070989537514
3ISPVStep	3ISPVStep	HBMayo	blood	FVA	range	0.0912959018506874	0.151080688860979	0.604285713409048	0.546188705928637	0.67700187286457
3ISPVStep	3ISPVStep	HBMayo	blood	FVA	center	0.196924046823162	0.146352215370055	1.34554879354053	0.179644024112223	0.300070989537514
3ISPVStep	6EPVStep	HBMayo	blood	FVA	range	0.0912959018506874	0.151080688860979	0.604285713409048	0.546188705928637	0.67700187286457
3ISPVStep	6EPVStep	HBMayo	blood	FVA	center	0.196924046823162	0.146352215370055	1.34554879354053	0.179644024112223	0.300070989537514
3ISPVSthc	3HPVSthc	HBMayo	blood	FVA	range	0.0858419144903306	0.148237382076257	0.579084123640091	0.563044645020926	0.692473339903914
3ISPVSthc	3HPVSthc	HBMayo	blood	FVA	center	-0.147460792497639	0.156111473911051	-0.944586511185328	0.34574658526468	0.491524635296686
3ISPVSthc	3ISPVSthc	HBMayo	blood	FVA	range	0.0858419144903306	0.148237382076257	0.579084123640091	0.563044645020926	0.692473339903914
3ISPVSthc	3ISPVSthc	HBMayo	blood	FVA	center	-0.147460792497639	0.156111473911051	-0.944586511185328	0.34574658526468	0.491524635296686
3ISPVSthc	6EPVSthc	HBMayo	blood	FVA	range	0.0858419144903306	0.148237382076257	0.579084123640091	0.563044645020926	0.692473339903914
3ISPVSthc	6EPVSthc	HBMayo	blood	FVA	center	-0.147460792497639	0.156111473911051	-0.944586511185328	0.34574658526468	0.491524635296686
3M4HDXPAC	3M4HDXPAC	HBMayo	blood	FVA	center	-0.156760926227097	0.145742925580125	-1.0755988711158	0.283121590396017	0.423463686554317
3M4HDXPAC	3MOXTYROX	HBMayo	blood	FVA	center	-0.156760926227097	0.145742925580125	-1.0755988711158	0.283121590396017	0.423463686554317
3M4HDXPAC	DOPAMT	HBMayo	blood	FVA	center	-0.156760926227097	0.145742925580125	-1.0755988711158	0.283121590396017	0.423463686554317
3MGLUTACc	3MGLUTACc	HBMayo	blood	FVA	center	0.195220965967151	0.138307208436621	1.41150246739751	0.15933805956308	0.275695211852066
3MGLUTACc	3MGLUTACte	HBMayo	blood	FVA	center	0.195220965967151	0.138307208436621	1.41150246739751	0.15933805956308	0.275695211852066
3MGLUTACc	3MGLUTACtm	HBMayo	blood	FVA	center	0.195220965967151	0.138307208436621	1.41150246739751	0.15933805956308	0.275695211852066
3MLDAt	3MLDAt	HBMayo	blood	FVA	center	-0.156871727846885	0.146799310413692	-1.06861352008268	0.286245460225386	0.427526988835772
3MLDAt	MACOXO	HBMayo	blood	FVA	center	-0.156871727846885	0.146799310413692	-1.06861352008268	0.286245460225386	0.427526988835772
3MLDAt	MHISOR	HBMayo	blood	FVA	center	-0.156871727846885	0.146799310413692	-1.06861352008268	0.286245460225386	0.427526988835772
3MOBt2im	3MOBt2im	HBMayo	blood	FVA	center	-0.274271964289763	0.152318451787267	-1.80064831982943	0.0729114233855686	0.149207102028164
3MOBte	3MOBte	HBMayo	blood	FVA	center	0.233349382189567	0.138573798781689	1.68393581067363	0.093430360409241	0.181275926605704
3MOPt2im	3MOPt2im	HBMayo	blood	FVA	center	-0.358546004233429	0.152100230312266	-2.35730086336704	0.0191452000921799	0.0543461547848922
3MOPte	3MOPte	HBMayo	blood	FVA	center	-0.0186265871337479	0.137137515967542	-0.135824154333935	0.892069600305468	0.933897931428898
3MOX4HOXMte	3MOX4HOXMte	HBMayo	blood	FVA	center	-0.0818915783519247	0.136189206664021	-0.601307404293434	0.548181776387642	0.678989021037751
3OHSUBCOAx	3HADICOAx	HBMayo	blood	FVA	center	-0.214512875288791	0.147122116803226	-1.45806001130135	0.146035405530892	0.258104861198864
3OHSUBCOAx	3HADPACte	HBMayo	blood	FVA	center	-0.214512875288791	0.147122116803226	-1.45806001130135	0.146035405530892	0.258104861198864
3OHSUBCOAx	3HADPACtxc	HBMayo	blood	FVA	center	-0.214512875288791	0.147122116803226	-1.45806001130135	0.146035405530892	0.258104861198864
3OHSUBCOAx	3HADPACx	HBMayo	blood	FVA	center	-0.214512875288791	0.147122116803226	-1.45806001130135	0.146035405530892	0.258104861198864
3OHSUBCOAx	3OHSEBACte	HBMayo	blood	FVA	center	-0.214512875288791	0.147122116803226	-1.45806001130135	0.146035405530892	0.258104861198864
3OHSUBCOAx	3OHSEBACtxc	HBMayo	blood	FVA	center	-0.214512875288791	0.147122116803226	-1.45806001130135	0.146035405530892	0.258104861198864
3OHSUBCOAx	3OHSEBACx	HBMayo	blood	FVA	center	-0.214512875288791	0.147122116803226	-1.45806001130135	0.146035405530892	0.258104861198864
3OHSUBCOAx	3OHSEBCOAx	HBMayo	blood	FVA	center	-0.214512875288791	0.147122116803226	-1.45806001130135	0.146035405530892	0.258104861198864
3OHSUBCOAx	3OHSUBACte	HBMayo	blood	FVA	center	-0.214512875288791	0.147122116803226	-1.45806001130135	0.146035405530892	0.258104861198864
3OHSUBCOAx	3OHSUBACtxc	HBMayo	blood	FVA	center	-0.214512875288791	0.147122116803226	-1.45806001130135	0.146035405530892	0.258104861198864
3OHSUBCOAx	3OHSUBACx	HBMayo	blood	FVA	center	-0.214512875288791	0.147122116803226	-1.45806001130135	0.146035405530892	0.258104861198864
3OHSUBCOAx	3OHSUBCOAx	HBMayo	blood	FVA	center	-0.214512875288791	0.147122116803226	-1.45806001130135	0.146035405530892	0.258104861198864
3OHSUBCOAx	ACOAO7p	HBMayo	blood	FVA	center	-0.214512875288791	0.147122116803226	-1.45806001130135	0.146035405530892	0.258104861198864
3OHSUBCOAx	EX_3hadpac[e]	HBMayo	blood	FVA	center	-0.214512875288791	0.147122116803226	-1.45806001130135	0.146035405530892	0.258104861198864
3OHSUBCOAx	EX_3ohsebac[e]	HBMayo	blood	FVA	center	-0.214512875288791	0.147122116803226	-1.45806001130135	0.146035405530892	0.258104861198864
3OHSUBCOAx	EX_3ohsubac[e]	HBMayo	blood	FVA	center	-0.214512875288791	0.147122116803226	-1.45806001130135	0.146035405530892	0.258104861198864
3SALAOX	3SALAOX	HBMayo	blood	FVA	center	-0.420169501258332	0.142940939548723	-2.93946228830482	0.00359077682030346	0.0151596068668084
3UIBtd	3UIBtd	HBMayo	blood	FVA	center	-0.15749554955874	0.151725615799131	-1.03802873845144	0.300211317817227	0.442129395330825
41R2A1H12BOOX	41R2A1H12BOOX	HBMayo	blood	FVA	center	0.0628939478367974	0.136885776761108	0.459462986768591	0.64630136908621	0.761267388747808
42A12BOOX	42A12BOOX	HBMayo	blood	FVA	center	-0.077651255459917	0.143505358686497	-0.541103525127273	0.588910436872041	0.711663668883275
4ABUTtm	4ABUTtm	HBMayo	blood	FVA	range	-0.672440420898202	0.1601379548123	-4.19913206513958	3.66242407915816e-05	0.000604560334962459
4ABUTtm	4ABUTtm	HBMayo	blood	FVA	center	0.0287120259274301	0.144259937757475	0.199029795615882	0.842399058450166	0.901960012475231
4ABUTtm	ABTArm	HBMayo	blood	FVA	range	-0.672440420898202	0.1601379548123	-4.19913206513958	3.66242407915816e-05	0.000604560334962459
4ABUTtm	ABTArm	HBMayo	blood	FVA	center	0.0287120259274301	0.144259937757475	0.199029795615882	0.842399058450166	0.901960012475231
4ABUTtm	r0178	HBMayo	blood	FVA	range	-0.672440420898202	0.1601379548123	-4.19913206513958	3.66242407915816e-05	0.000604560334962459
4ABUTtm	r0178	HBMayo	blood	FVA	center	0.0287120259274301	0.144259937757475	0.199029795615882	0.842399058450166	0.901960012475231
4HATVLACthc	2HATVACIDthc	HBMayo	blood	FVA	range	0.212870365846919	0.147688975824373	1.44134228474885	0.150714893696005	0.263788932031751
4HATVLACthc	2HATVACIDthc	HBMayo	blood	FVA	center	-0.35808634561509	0.158283291420131	-2.26231298580102	0.0244982853402365	0.065335013660064
4HATVLACthc	2HATVLACthc	HBMayo	blood	FVA	range	0.212870365846919	0.147688975824373	1.44134228474885	0.150714893696005	0.263788932031751
4HATVLACthc	2HATVLACthc	HBMayo	blood	FVA	center	-0.35808634561509	0.158283291420131	-2.26231298580102	0.0244982853402365	0.065335013660064
4HATVLACthc	4HATVACIDthc	HBMayo	blood	FVA	range	0.212870365846919	0.147688975824373	1.44134228474885	0.150714893696005	0.263788932031751
4HATVLACthc	4HATVACIDthc	HBMayo	blood	FVA	center	-0.35808634561509	0.158283291420131	-2.26231298580102	0.0244982853402365	0.065335013660064
4HATVLACthc	4HATVLACthc	HBMayo	blood	FVA	range	0.212870365846919	0.147688975824373	1.44134228474885	0.150714893696005	0.263788932031751
4HATVLACthc	4HATVLACthc	HBMayo	blood	FVA	center	-0.35808634561509	0.158283291420131	-2.26231298580102	0.0244982853402365	0.065335013660064
4HATVLACthc	ATVLACThc	HBMayo	blood	FVA	range	0.212870365846919	0.147688975824373	1.44134228474885	0.150714893696005	0.263788932031751
4HATVLACthc	ATVLACThc	HBMayo	blood	FVA	center	-0.35808634561509	0.158283291420131	-2.26231298580102	0.0244982853402365	0.065335013660064
4HDEBRISOQUINEte	4HDEBRISOQUINEte	HBMayo	blood	FVA	center	0.297925780654209	0.190899730283372	1.56064013402202	0.11970696821298	0.219557330324281
4HDEBRISOQUINEte	DEBRISOQUINEt	HBMayo	blood	FVA	center	-0.297925780654209	0.190899730283372	-1.56064013402202	0.11970696821298	0.219557330324281
4HDEBRISOQUINEte	EX_4hdebrisoquine[e]	HBMayo	blood	FVA	center	-0.297925780654209	0.190899730283372	-1.56064013402202	0.11970696821298	0.219557330324281
4HDEBRISOQUINEte	EX_debrisoquine[e]	HBMayo	blood	FVA	center	0.297925780654209	0.190899730283372	1.56064013402202	0.11970696821298	0.219557330324281
4HDEBRISOQUINEte	P4502D6	HBMayo	blood	FVA	center	-0.297925780654209	0.190899730283372	-1.56064013402202	0.11970696821298	0.219557330324281
4HGLSDm	4HGLSDm	HBMayo	blood	FVA	center	-0.377391433177059	0.157431309900858	-2.39718156073732	0.0172142649050593	0.0502154812934017
4HGLSDm	G5SADrm	HBMayo	blood	FVA	center	-0.377391433177059	0.157431309900858	-2.39718156073732	0.0172142649050593	0.0502154812934017
4HGLSDm	P5CDm	HBMayo	blood	FVA	center	-0.377391433177059	0.157431309900858	-2.39718156073732	0.0172142649050593	0.0502154812934017
4HGLSDm	PHCDm	HBMayo	blood	FVA	center	-0.377391433177059	0.157431309900858	-2.39718156073732	0.0172142649050593	0.0502154812934017
4HGLSDm	PHCHGSm	HBMayo	blood	FVA	center	-0.377391433177059	0.157431309900858	-2.39718156073732	0.0172142649050593	0.0502154812934017
4HGLSDm	r0686	HBMayo	blood	FVA	center	0.377391433177059	0.157431309900858	2.39718156073732	0.0172142649050593	0.0502154812934017
4HPROLTASCT1	4HPROLTASCT1	HBMayo	blood	FVA	center	-0.161782367095398	0.148669081553283	-1.08820452379949	0.277527155537331	0.416829272417648
4HPRO_LTte	4HPRO_LTte	HBMayo	blood	FVA	center	-0.307440433283617	0.153141862439237	-2.00755318230247	0.0457080613351023	0.10425210574328
4MOPt2im	4MOPt2im	HBMayo	blood	FVA	center	-0.339784065525702	0.153265980124033	-2.2169568566405	0.0274783010061219	0.0713348635476197
4MOPte	4MOPte	HBMayo	blood	FVA	range	0.275999163011083	0.159371908956178	1.73179304194049	0.0845321606908246	0.1683393457325
4MOPte	4MOPte	HBMayo	blood	FVA	center	0.00207604394507366	0.161902589832654	0.0128227963939274	0.98977924499026	0.995764313705586
4OHPROIMINOtc	4OHPROIMINOtc	HBMayo	blood	FVA	center	-0.103062379826337	0.146255133344738	-0.704675299043411	0.481656305312207	0.623414682795399
4PYRDX	4PYRDX	HBMayo	blood	FVA	center	-0.268764618951175	0.143948195545823	-1.86709265741105	0.0630302041136191	0.133374362653566
5ADTSTSTERONEGLCte	5ADTSTSTERONEGLCte	HBMayo	blood	FVA	center	-0.0819324255750997	0.146835119495093	-0.55798930022213	0.577329726856338	0.702108742542118
5ADTSTSTERONEGLCte	5ADTSTSTERONEGLCtr	HBMayo	blood	FVA	center	0.0819324255750997	0.146835119495093	0.55798930022213	0.577329726856338	0.702108742542118
5ADTSTSTERONEGLCte	EX_5adtststeroneglc[e]	HBMayo	blood	FVA	center	-0.0819324255750997	0.146835119495093	-0.55798930022213	0.577329726856338	0.702108742542118
5ADTSTSTERONEGLCte	EX_tststeroneglc[e]	HBMayo	blood	FVA	center	-0.0819324255750997	0.146835119495093	-0.55798930022213	0.577329726856338	0.702108742542118
5ADTSTSTERONEGLCte	TSTSTERONEGLCte	HBMayo	blood	FVA	center	-0.0819324255750997	0.146835119495093	-0.55798930022213	0.577329726856338	0.702108742542118
5ADTSTSTERONEGLCte	TSTSTERONEGLCtr	HBMayo	blood	FVA	center	0.0819324255750997	0.146835119495093	0.55798930022213	0.577329726856338	0.702108742542118
5ADTSTSTERONEGLCte	UGT1A4r	HBMayo	blood	FVA	center	-0.0819324255750997	0.146835119495093	-0.55798930022213	0.577329726856338	0.702108742542118
5ADTSTSTERONEGLCte	UGT1A9r	HBMayo	blood	FVA	center	-0.0819324255750997	0.146835119495093	-0.55798930022213	0.577329726856338	0.702108742542118
5ADTSTSTERONESte	5ADTSTSTERONESte	HBMayo	blood	FVA	center	-0.00754571703640195	0.136517480056328	-0.0552729000952006	0.955965278184935	0.974034094443954
5ADTSTSTERONEte	5ADTSTSTERONEte	HBMayo	blood	FVA	center	0.000353826898969028	0.141774916148704	0.00249569464458655	0.998010667750683	0.999290705960122
5ADTSTSTERONEtr	5ADTSTSTERONEtr	HBMayo	blood	FVA	range	-0.0173363456408936	0.145500117688017	-0.119150045487017	0.905249042437632	0.941751019955279
5ADTSTSTERONEtr	5ADTSTSTERONEtr	HBMayo	blood	FVA	center	0.0522332319170879	0.14625612852893	0.357135338139051	0.721281300707049	0.823679596840214
5AOPtm	5AOPtm	HBMayo	blood	FVA	center	0.627045660101348	0.157570426939096	3.97946284897554	8.91262492722378e-05	0.00110868354049821
5AOPtm	HMBS	HBMayo	blood	FVA	center	-0.627045660101348	0.157570426939096	-3.97946284897554	8.91262492722378e-05	0.00110868354049821
5AOPtm	PPBNGS	HBMayo	blood	FVA	center	-0.627045660101348	0.157570426939096	-3.97946284897554	8.91262492722378e-05	0.00110868354049821
5AOPtm	r0196	HBMayo	blood	FVA	center	-0.627045660101348	0.157570426939096	-3.97946284897554	8.91262492722378e-05	0.00110868354049821
5AOPtm	r0517	HBMayo	blood	FVA	center	-0.627045660101348	0.157570426939096	-3.97946284897554	8.91262492722378e-05	0.00110868354049821
5FTHFt2	5FTHFt2	HBMayo	blood	FVA	center	-0.167628789565313	0.183625864442054	-0.912882235161432	0.362094731284644	0.506009324794175
5HLTDL	5HLTDL	HBMayo	blood	FVA	center	-0.355358187974917	0.137700166845749	-2.58066635731087	0.0104260841672689	0.0341037481039867
5HOXINDACTO2OX	5HOXINDACTO2OX	HBMayo	blood	FVA	center	-0.333030659086676	0.152644426456614	-2.18174136335946	0.0300168120424873	0.075980055482546
5HOXINDOAtr	5HOXINDOAtr	HBMayo	blood	FVA	center	0.321312259281658	0.139292517255155	2.30674458049373	0.0218784387017889	0.0600493317559738
5HOXINOXDA	5HOXINOXDA	HBMayo	blood	FVA	center	-0.320416124813701	0.139314920198502	-2.29994120053443	0.0222671227990142	0.0608306403781765
5HTRPVESSEC	5HTRPVESSEC	HBMayo	blood	FVA	center	-0.49975365494721	0.137074931918083	-3.6458428098718	0.000323560786673593	0.00269608186599073
5MTAte	5MTAte	HBMayo	blood	FVA	center	0.268705918694591	0.158547666456627	1.69479579674608	0.0912890505316268	0.178228566704964
5MTHFt	5MTHFt	HBMayo	blood	FVA	range	0.347104160854594	0.175075572965282	1.98259617247362	0.0483988013222778	0.109179420340346
5MTHFt	5MTHFt	HBMayo	blood	FVA	center	0.000121584155907459	0.157605559943067	0.000771445854774281	0.999385061409456	0.999599010327144
5MTHFt2	5MTHFt2	HBMayo	blood	FVA	range	0.221995121990347	0.156004883562353	1.42300110689559	0.155918908338295	0.270855639771712
5MTHFt2	5MTHFt2	HBMayo	blood	FVA	center	0.237648065462701	0.137945175206747	1.72277185560511	0.0861620419503837	0.170803865744557
5MTHFt2le	5MTHFt2le	HBMayo	blood	FVA	range	-0.00430282208265611	0.159749106968404	-0.0269348740929559	0.978532751973546	0.989020638360635
5MTHFt2le	5MTHFt2le	HBMayo	blood	FVA	center	-0.0663857157020302	0.160874412235223	-0.412655529115246	0.680205894096024	0.791830591288921
5OXPROt	5OXPROt	HBMayo	blood	FVA	center	0.781272522820044	0.153955351427303	5.07466947772163	7.26931866925333e-07	8.34619101092635e-05
7DHFtm	10FTHF7GLUtm	HBMayo	blood	FVA	center	-0.758174975182282	0.172404783397102	-4.39764466068189	1.55770364804501e-05	0.000366556925795181
7DHFtm	7DHFtm	HBMayo	blood	FVA	center	-0.758174975182282	0.172404783397102	-4.39764466068189	1.55770364804501e-05	0.000366556925795181
7DHFtm	FPGS4m	HBMayo	blood	FVA	center	-0.758174975182282	0.172404783397102	-4.39764466068189	1.55770364804501e-05	0.000366556925795181
7DHFtm	FPGS5m	HBMayo	blood	FVA	center	-0.758174975182282	0.172404783397102	-4.39764466068189	1.55770364804501e-05	0.000366556925795181
7DHFtm	FPGS6m	HBMayo	blood	FVA	center	-0.758174975182282	0.172404783397102	-4.39764466068189	1.55770364804501e-05	0.000366556925795181
7DHFtm	FPGS7m	HBMayo	blood	FVA	center	-0.758174975182282	0.172404783397102	-4.39764466068189	1.55770364804501e-05	0.000366556925795181
7DHFtm	FPGS8m	HBMayo	blood	FVA	center	-0.758174975182282	0.172404783397102	-4.39764466068189	1.55770364804501e-05	0.000366556925795181
7DHFtm	FPGS9m	HBMayo	blood	FVA	center	-0.758174975182282	0.172404783397102	-4.39764466068189	1.55770364804501e-05	0.000366556925795181
7DHFtm	r1382	HBMayo	blood	FVA	center	-0.758174975182282	0.172404783397102	-4.39764466068189	1.55770364804501e-05	0.000366556925795181
7HPVSteb	3HPVSTETteb	HBMayo	blood	FVA	center	-0.304316410822297	0.156869086380945	-1.93993869565408	0.0534533982649604	0.117685326268557
7HPVSteb	3HPVSTETtev	HBMayo	blood	FVA	center	0.304316410822297	0.156869086380945	1.93993869565408	0.0534533982649604	0.117685326268557
7HPVSteb	3HPVSteb	HBMayo	blood	FVA	center	-0.304316410822297	0.156869086380945	-1.93993869565408	0.0534533982649604	0.117685326268557
7HPVSteb	3ISPVSteb	HBMayo	blood	FVA	center	-0.304316410822297	0.156869086380945	-1.93993869565408	0.0534533982649604	0.117685326268557
7HPVSteb	56DHPVSteb	HBMayo	blood	FVA	center	-0.304316410822297	0.156869086380945	-1.93993869565408	0.0534533982649604	0.117685326268557
7HPVSteb	56DHPVStev	HBMayo	blood	FVA	center	0.304316410822297	0.156869086380945	1.93993869565408	0.0534533982649604	0.117685326268557
7HPVSteb	56EPPVSteb	HBMayo	blood	FVA	center	-0.304316410822297	0.156869086380945	-1.93993869565408	0.0534533982649604	0.117685326268557
7HPVSteb	56EPPVStev	HBMayo	blood	FVA	center	0.304316410822297	0.156869086380945	1.93993869565408	0.0534533982649604	0.117685326268557
7HPVSteb	6EPSteb	HBMayo	blood	FVA	center	-0.304316410822297	0.156869086380945	-1.93993869565408	0.0534533982649604	0.117685326268557
7HPVSteb	7HPVSteb	HBMayo	blood	FVA	center	-0.304316410822297	0.156869086380945	-1.93993869565408	0.0534533982649604	0.117685326268557
7HPVSteb	7HPVStev	HBMayo	blood	FVA	center	0.304316410822297	0.156869086380945	1.93993869565408	0.0534533982649604	0.117685326268557
7HPVSteb	DSPVSteb	HBMayo	blood	FVA	center	-0.304316410822297	0.156869086380945	-1.93993869565408	0.0534533982649604	0.117685326268557
7HPVSteb	DSPVStev	HBMayo	blood	FVA	center	0.304316410822297	0.156869086380945	1.93993869565408	0.0534533982649604	0.117685326268557
7HPVSteb	PVSATPtu	HBMayo	blood	FVA	center	-0.304316410822297	0.156869086380945	-1.93993869565408	0.0534533982649604	0.117685326268557
7HPVSteb	PVSGLUCteb	HBMayo	blood	FVA	center	-0.304316410822297	0.156869086380945	-1.93993869565408	0.0534533982649604	0.117685326268557
7HPVSteb	PVSGLUCtev	HBMayo	blood	FVA	center	0.304316410822297	0.156869086380945	1.93993869565408	0.0534533982649604	0.117685326268557
7HPVSteb	TRIPVSteb	HBMayo	blood	FVA	center	-0.304316410822297	0.156869086380945	-1.93993869565408	0.0534533982649604	0.117685326268557
7HPVSteb	TRIPVStev	HBMayo	blood	FVA	center	0.304316410822297	0.156869086380945	1.93993869565408	0.0534533982649604	0.117685326268557
7THFtl	7THFtl	HBMayo	blood	FVA	center	-0.0639314355486527	0.161944655193332	-0.394773359283333	0.693323913953064	0.802541439780167
7THFtl	GGH_5THFl	HBMayo	blood	FVA	center	-0.0639314355486527	0.161944655193332	-0.394773359283333	0.693323913953064	0.802541439780167
7THFtl	GGH_6THFl	HBMayo	blood	FVA	center	-0.0639314355486527	0.161944655193332	-0.394773359283333	0.693323913953064	0.802541439780167
7THFtl	GGH_7THFl	HBMayo	blood	FVA	center	-0.0639314355486527	0.161944655193332	-0.394773359283333	0.693323913953064	0.802541439780167
7THFtl	THFtl	HBMayo	blood	FVA	center	0.0639314355486527	0.161944655193332	0.394773359283333	0.693323913953064	0.802541439780167
A4GALTc	A4GALTc	HBMayo	blood	FVA	center	-0.207444478248378	0.174302133229008	-1.19014308319351	0.235011323027305	0.3667313790789
AACOAT	AACOAT	HBMayo	blood	FVA	center	-0.520224626533173	0.16124110878575	-3.22637713453351	0.0014093458800984	0.00779166936568686
AACTtm	AACTOOR	HBMayo	blood	FVA	center	-0.553255200510156	0.150612283539392	-3.67337369508412	0.000290154118772739	0.00249532542144555
AACTtm	AACTtm	HBMayo	blood	FVA	center	-0.553255200510156	0.150612283539392	-3.67337369508412	0.000290154118772739	0.00249532542144555
AACTtm	AOBUTDsm	HBMayo	blood	FVA	center	-0.553255200510156	0.150612283539392	-3.67337369508412	0.000290154118772739	0.00249532542144555
AACTtm	GLYATm	HBMayo	blood	FVA	center	-0.553255200510156	0.150612283539392	-3.67337369508412	0.000290154118772739	0.00249532542144555
AASAD3m	AASAD3m	HBMayo	blood	FVA	center	-0.112110494451575	0.13686485513747	-0.819132817836752	0.413486208408476	0.557435184560879
ABTD	ABTD	HBMayo	blood	FVA	center	0.127559861939436	0.138424365565463	0.921513069020432	0.357661731729976	0.502515454463697
ABTti	ABTti	HBMayo	blood	FVA	center	-0.128351412001559	0.138443363911962	-0.927104112286522	0.35475722005591	0.499994087572744
ABUTD	ABUTD	HBMayo	blood	FVA	center	-0.378541342454744	0.161552830286985	-2.34314274644584	0.0198484042026756	0.0557516063209024
ABUTt2r	ABUTt2r	HBMayo	blood	FVA	range	-0.260146159390116	0.159570828385278	-1.63028645036549	0.104227629553557	0.196654839509772
ABUTt2r	ABUTt2r	HBMayo	blood	FVA	center	-0.103838238594598	0.148257813042276	-0.700389655450998	0.484316468264373	0.626049434977948
ABUTt2rL	ABUTt2rL	HBMayo	blood	FVA	range	-0.558959431973082	0.175534424174962	-3.1843294248423	0.00162541969112584	0.00857778300635045
ABUTt2rL	ABUTt2rL	HBMayo	blood	FVA	center	-0.21470801292848	0.158644556241216	-1.35339035902385	0.177139697905948	0.296766506881477
ABUTt4_2_r	ABUTt4_2_r	HBMayo	blood	FVA	range	-0.454364673532738	0.160116948038915	-2.83770505931895	0.00489292558934428	0.0190840535584391
ABUTt4_2_r	ABUTt4_2_r	HBMayo	blood	FVA	center	0.241413749900919	0.13709366784204	1.76094019294223	0.0794565459217821	0.160247336100502
ACACT10m	ACACT10m	HBMayo	blood	FVA	range	-0.344192820288213	0.15570855296809	-2.21049398846286	0.027944095373456	0.0720957660651117
ACACT10m	ACACT10m	HBMayo	blood	FVA	center	-0.0111728130479609	0.154562524438253	-0.0722866884360731	0.94242935845569	0.966288329555834
ACACT1r	ACACT1r	HBMayo	blood	FVA	range	-0.519490300132932	0.15831687037782	-3.28133255093521	0.00117140662751065	0.00690356900781658
ACACT1r	ACACT1r	HBMayo	blood	FVA	center	-0.193174414127627	0.146687408358332	-1.31691203961921	0.189041554787567	0.312200917650591
ACACT1rm	ACACT1rm	HBMayo	blood	FVA	center	-0.585294072571537	0.153822731512403	-3.80499076317822	0.00017643776554927	0.00176977724408669
ACACT8p	ACACT8p	HBMayo	blood	FVA	center	-0.361685960887522	0.155003341022933	-2.33340751560967	0.0203794495871694	0.0567399064045652
ACACT8p	HMR_3074	HBMayo	blood	FVA	center	-0.361685960887522	0.155003341022933	-2.33340751560967	0.0203794495871694	0.0567399064045652
ACACT8p	HMR_3075	HBMayo	blood	FVA	center	-0.361685960887522	0.155003341022933	-2.33340751560967	0.0203794495871694	0.0567399064045652
ACACT8p	HMR_3076	HBMayo	blood	FVA	center	-0.361685960887522	0.155003341022933	-2.33340751560967	0.0203794495871694	0.0567399064045652
ACACT9p	ACACT9p	HBMayo	blood	FVA	center	-0.263645225252421	0.146323728116188	-1.80179406748763	0.0727457872213637	0.148955659548507
ACACT9p	HEXCCOAtx	HBMayo	blood	FVA	center	-0.263645225252421	0.146323728116188	-1.80179406748763	0.0727457872213637	0.148955659548507
ACACT9p	HMR_2215	HBMayo	blood	FVA	center	-0.263645225252421	0.146323728116188	-1.80179406748763	0.0727457872213637	0.148955659548507
ACACT9p	HMR_2217	HBMayo	blood	FVA	center	-0.263645225252421	0.146323728116188	-1.80179406748763	0.0727457872213637	0.148955659548507
ACACT9p	HMR_2218	HBMayo	blood	FVA	center	-0.263645225252421	0.146323728116188	-1.80179406748763	0.0727457872213637	0.148955659548507
ACACT9p	HMR_2219	HBMayo	blood	FVA	center	-0.263645225252421	0.146323728116188	-1.80179406748763	0.0727457872213637	0.148955659548507
ACACT9p	HMR_3057	HBMayo	blood	FVA	center	-0.263645225252421	0.146323728116188	-1.80179406748763	0.0727457872213637	0.148955659548507
ACACT9p	HMR_3058	HBMayo	blood	FVA	center	-0.263645225252421	0.146323728116188	-1.80179406748763	0.0727457872213637	0.148955659548507
ACACT9p	HMR_3059	HBMayo	blood	FVA	center	-0.263645225252421	0.146323728116188	-1.80179406748763	0.0727457872213637	0.148955659548507
ACACt2	ACACt2	HBMayo	blood	FVA	range	-0.610947859259057	0.155182870845721	-3.93695422651669	0.000105699939830704	0.00123679030623586
ACACt2	ACACt2	HBMayo	blood	FVA	center	0.189338197892619	0.136002691585921	1.39216507912274	0.165094036877397	0.282150407479869
ACACt2m	ACACt2m	HBMayo	blood	FVA	range	-0.515299328520066	0.155877278980326	-3.30580140922979	0.00107816468463524	0.00639735536045067
ACACt2m	ACACt2m	HBMayo	blood	FVA	center	-0.0301609386825689	0.151841888891877	-0.198633848028892	0.84270359772186	0.902008798667867
ACACtx	ACACtx	HBMayo	blood	FVA	center	0.545830103755856	0.160197534477138	3.40723161275465	0.000756884246577938	0.00499285574021015
ACALDt	ACALDt	HBMayo	blood	FVA	center	0.329805312659402	0.15158313882376	2.17573877423698	0.0304722786068179	0.0769651532904617
ACALDtm	ACALDtm	HBMayo	blood	FVA	center	0.501422627487743	0.155744600163601	3.21951853843424	0.00144385206994277	0.00792795254276126
ACCOAC	ACCOAC	HBMayo	blood	FVA	center	-0.353904071162008	0.152341141553299	-2.32310239737957	0.0209448631550228	0.0581282536804338
ACCOAL	ACCOAL	HBMayo	blood	FVA	center	-0.264202440424138	0.16172171894505	-1.63368558130346	0.103501058348817	0.195601837346136
ACCOALm	ACCOALm	HBMayo	blood	FVA	center	-0.565305679412156	0.172412166639239	-3.27880387116194	0.00117543218153113	0.00691559170316372
ACCOAtr	ACCOAtr	HBMayo	blood	FVA	range	-0.476784048357143	0.158654249720429	-3.00517666055151	0.00290919631354008	0.0131083192238811
ACCOAtr	ACCOAtr	HBMayo	blood	FVA	center	0.0259683254938792	0.149940161649476	0.17319125982128	0.862632994756789	0.9154633518397
ACCOAtr	CSNATer	HBMayo	blood	FVA	range	-0.476784048357143	0.158654249720429	-3.00517666055151	0.00290919631354008	0.0131083192238811
ACCOAtr	CSNATer	HBMayo	blood	FVA	center	0.0259683254938792	0.149940161649476	0.17319125982128	0.862632994756789	0.9154633518397
ACCOAtr	r0995	HBMayo	blood	FVA	range	-0.476784048357143	0.158654249720429	-3.00517666055151	0.00290919631354008	0.0131083192238811
ACCOAtr	r0995	HBMayo	blood	FVA	center	0.0259683254938792	0.149940161649476	0.17319125982128	0.862632994756789	0.9154633518397
ACER12r	ACER11r	HBMayo	blood	FVA	center	-0.539061227895555	0.152961139119245	-3.52417111299958	0.000500589723964845	0.00366292858943184
ACER12r	ACER12r	HBMayo	blood	FVA	center	-0.539061227895555	0.152961139119245	-3.52417111299958	0.000500589723964845	0.00366292858943184
ACER12r	DHCRMter	HBMayo	blood	FVA	center	-0.539061227895555	0.152961139119245	-3.52417111299958	0.000500589723964845	0.00366292858943184
ACER12r	Rtotalter	HBMayo	blood	FVA	center	0.539061227895555	0.152961139119245	3.52417111299958	0.000500589723964845	0.00366292858943184
ACER31r	ACER31r	HBMayo	blood	FVA	center	-0.044611815565387	0.152715974536886	-0.29212278349186	0.770423712829506	0.857172984479147
ACER31r	PHCRMter	HBMayo	blood	FVA	center	-0.044611815565387	0.152715974536886	-0.29212278349186	0.770423712829506	0.857172984479147
ACER31r	PHSPHINGStr	HBMayo	blood	FVA	center	-0.044611815565387	0.152715974536886	-0.29212278349186	0.770423712829506	0.857172984479147
ACETONEt2	ACETONEt2	HBMayo	blood	FVA	center	-0.164545981070671	0.145443962444916	-1.13133593381706	0.25897981554923	0.395973089358196
ACETONEt2	ACETONEt2m	HBMayo	blood	FVA	center	-0.164545981070671	0.145443962444916	-1.13133593381706	0.25897981554923	0.395973089358196
ACETONEt2	r0927	HBMayo	blood	FVA	center	-0.164545981070671	0.145443962444916	-1.13133593381706	0.25897981554923	0.395973089358196
ACGALK	ACGALK	HBMayo	blood	FVA	center	-0.143829793447241	0.138310586021916	-1.03990444682557	0.299387388861271	0.441946539061544
ACGALK2	ACGALK2	HBMayo	blood	FVA	center	-0.310696999680839	0.147371021788341	-2.10826386293957	0.0359725191082673	0.0880479859832011
ACGALtlg	ACGALtlg	HBMayo	blood	FVA	center	0.712586795499724	0.178249371410303	3.99769597986104	8.16927404008939e-05	0.00105775395842496
ACGALtlg	ACGBGBSIDEtg	HBMayo	blood	FVA	center	0.712586795499724	0.178249371410303	3.99769597986104	8.16927404008939e-05	0.00105775395842496
ACGALtlg	ACGBGBSIDEtl	HBMayo	blood	FVA	center	-0.712586795499724	0.178249371410303	-3.99769597986104	8.16927404008939e-05	0.00105775395842496
ACGALtlg	B3GNT36g	HBMayo	blood	FVA	center	-0.712586795499724	0.178249371410303	-3.99769597986104	8.16927404008939e-05	0.00105775395842496
ACGALtlg	B3GNT39g	HBMayo	blood	FVA	center	-0.712586795499724	0.178249371410303	-3.99769597986104	8.16927404008939e-05	0.00105775395842496
ACGALtlg	GALGLUSIDEtg	HBMayo	blood	FVA	center	0.712586795499724	0.178249371410303	3.99769597986104	8.16927404008939e-05	0.00105775395842496
ACGALtlg	GBSIDEtl	HBMayo	blood	FVA	center	0.712586795499724	0.178249371410303	3.99769597986104	8.16927404008939e-05	0.00105775395842496
ACGALtlg	HMR_0807	HBMayo	blood	FVA	center	-0.712586795499724	0.178249371410303	-3.99769597986104	8.16927404008939e-05	0.00105775395842496
ACGALtlg	NAGAlby	HBMayo	blood	FVA	center	-0.712586795499724	0.178249371410303	-3.99769597986104	8.16927404008939e-05	0.00105775395842496
ACGALtly	ACGALtly	HBMayo	blood	FVA	center	-0.613223351017638	0.151043831523304	-4.05990330643212	6.49321758342601e-05	0.00088754173506118
ACGAM6PSi	ACGAM6PSi	HBMayo	blood	FVA	center	-0.672229754988114	0.172238370002375	-3.90290360376056	0.000119351429950966	0.00134115636272636
ACGAMK	ACGAM2E	HBMayo	blood	FVA	center	0.675435533484629	0.157221777386214	4.29606855178483	2.43857881021946e-05	0.000461607064999694
ACGAMK	ACGAMK	HBMayo	blood	FVA	center	-0.675435533484629	0.157221777386214	-4.29606855178483	2.43857881021946e-05	0.000461607064999694
ACGAMK	ACGAMPM	HBMayo	blood	FVA	center	-0.675435533484629	0.157221777386214	-4.29606855178483	2.43857881021946e-05	0.000461607064999694
ACGAMK	UAG2EMAi	HBMayo	blood	FVA	center	-0.675435533484629	0.157221777386214	-4.29606855178483	2.43857881021946e-05	0.000461607064999694
ACGAMK	UAGDP	HBMayo	blood	FVA	center	-0.675435533484629	0.157221777386214	-4.29606855178483	2.43857881021946e-05	0.000461607064999694
ACGSm	ACGLUtd	HBMayo	blood	FVA	center	-0.446220706565852	0.158333632783858	-2.81823071144329	0.00518829334317919	0.0197711441075417
ACGSm	ACGLUtm	HBMayo	blood	FVA	center	0.446220706565852	0.158333632783858	2.81823071144329	0.00518829334317919	0.0197711441075417
ACGSm	ACGSm	HBMayo	blood	FVA	center	-0.446220706565852	0.158333632783858	-2.81823071144329	0.00518829334317919	0.0197711441075417
ACGSm	EX_acglu[e]	HBMayo	blood	FVA	center	-0.446220706565852	0.158333632783858	-2.81823071144329	0.00518829334317919	0.0197711441075417
ACHEe	ACHEe	HBMayo	blood	FVA	center	-0.107748447173562	0.167379458060131	-0.64373757940388	0.520290807460885	0.657869236124065
ACHVESSEC	ACHVESSEC	HBMayo	blood	FVA	center	-0.156108317606036	0.15533451814479	-1.00498150359938	0.315834475103899	0.45950354084665
ACITL	ACITL	HBMayo	blood	FVA	center	-0.707179818748593	0.167471413019094	-4.22268974746133	3.28322072583212e-05	0.000560561656278101
ACMPdt	ACMPdt	HBMayo	blood	FVA	range	-0.174760971111715	0.152978579680382	-1.14238850613493	0.254341439765601	0.390595782497173
ACMPdt	ACMPdt	HBMayo	blood	FVA	center	-0.385662534818737	0.172214168866786	-2.23943556651869	0.0259254156986467	0.0681496021723671
ACNAM9PL2	ACNAM9PL2	HBMayo	blood	FVA	center	-0.359619310056536	0.158632010784063	-2.26700341424824	0.0241955508759946	0.0647866046469433
ACNAM9PL2	DM_kdn_c_	HBMayo	blood	FVA	center	-0.359619310056536	0.158632010784063	-2.26700341424824	0.0241955508759946	0.0647866046469433
ACNAM9PL2	KDNH	HBMayo	blood	FVA	center	-0.359619310056536	0.158632010784063	-2.26700341424824	0.0241955508759946	0.0647866046469433
ACOAD10m	ACOAD10m	HBMayo	blood	FVA	center	-0.330039788527629	0.147702251611087	-2.23449395610199	0.0263084796107687	0.0687931189822128
ACOAD1fm	ACOAD1fm	HBMayo	blood	FVA	center	-0.384219269173656	0.155641715218782	-2.46861369160297	0.0141963739317699	0.0433736582494339
ACOAHi	ACOAHi	HBMayo	blood	FVA	center	-0.440592759898692	0.142192732175167	-3.09856033538989	0.00216324188358159	0.0105231445258585
ACONT	ACONT	HBMayo	blood	FVA	range	-0.550712826228547	0.156837650515763	-3.51135600678485	0.000523971004822415	0.00375512553456064
ACONT	ACONT	HBMayo	blood	FVA	center	-0.120810577666598	0.139203016589631	-0.867873273341099	0.386282639228751	0.531367469365616
ACONTm	ACONTm	HBMayo	blood	FVA	range	-0.710018024814778	0.163930606032612	-4.33121088244822	2.08868096525613e-05	0.000433380174913219
ACONTm	ACONTm	HBMayo	blood	FVA	center	0.304973196526193	0.144900285336048	2.10471080729006	0.0362796993856406	0.0885509411073484
ACOX22x	ACOX22x	HBMayo	blood	FVA	center	-0.0524542874318063	0.155303570808112	-0.337753260655012	0.735818162103021	0.833448669464983
ACOX2x	ACOX2x	HBMayo	blood	FVA	center	-0.538075791178386	0.151802008767485	-3.54458940001614	0.000465646467020363	0.0034744666750728
ACP1_FMN_	ACP1_FMN_	HBMayo	blood	FVA	center	-0.710809115139354	0.155077705779762	-4.58356739007237	7.07481497326119e-06	0.000230295145344567
ACRNte	ACRNte	HBMayo	blood	FVA	range	-0.523366862195434	0.16202286302304	-3.23020376526126	0.0013948580896476	0.00776084780549936
ACRNte	ACRNte	HBMayo	blood	FVA	center	-0.545203686068736	0.17105932861906	-3.18721984045006	0.00160503885859295	0.00853488602210569
ACRNtr	ACRNtr	HBMayo	blood	FVA	range	-0.287318277233895	0.145969823710016	-1.96834023588794	0.0501085948107937	0.111948836257854
ACS	ACS	HBMayo	blood	FVA	center	-0.422853676590867	0.161994766744313	-2.61029220319373	0.00955403307491965	0.0320276200191965
ACS2	ACS2	HBMayo	blood	FVA	center	-0.233308762982275	0.162388859806905	-1.43672886957702	0.151961321119807	0.265836906810793
ACSRTNMT	ACSRTNMT	HBMayo	blood	FVA	center	-0.399202561573888	0.137345964879826	-2.90654743241405	0.00397917388262925	0.0164406436930938
ACSm	ACSm	HBMayo	blood	FVA	center	-0.637142216634197	0.162485565264461	-3.92122349820542	0.000111525587190173	0.00128052177461134
ACTLMO	ACTLMO	HBMayo	blood	FVA	center	-0.362790373597038	0.157867923324411	-2.29806262068528	0.0223340311220066	0.0608703356453717
ACTNMO	ACTNMO	HBMayo	blood	FVA	center	-0.309238486270274	0.152696922052062	-2.02517825581867	0.0438594916789921	0.10129510923042
ACYP	ACYP	HBMayo	blood	FVA	center	-0.799057600297815	0.160891155664669	-4.96644826122834	1.20834923042076e-06	0.000102650740720866
ACt2m	ACt2m	HBMayo	blood	FVA	range	-0.442034510126387	0.14882614640166	-2.97014013205314	0.00325881779638624	0.0142236370737008
ACt2m	ACt2m	HBMayo	blood	FVA	center	-0.108413696148046	0.150216078081236	-0.721718324248997	0.471112926900035	0.613644848314444
ADA	ADA	HBMayo	blood	FVA	center	-0.544603047431216	0.163024543143034	-3.34061998844797	0.000953366140408485	0.00591902721397995
ADA	ADAe	HBMayo	blood	FVA	center	-0.544603047431216	0.163024543143034	-3.34061998844797	0.000953366140408485	0.00591902721397995
ADA	DADA	HBMayo	blood	FVA	center	-0.544603047431216	0.163024543143034	-3.34061998844797	0.000953366140408485	0.00591902721397995
ADA	DADAe	HBMayo	blood	FVA	center	-0.544603047431216	0.163024543143034	-3.34061998844797	0.000953366140408485	0.00591902721397995
ADCim	ADCim	HBMayo	blood	FVA	center	-0.40094472534299	0.15189051244095	-2.63969565247773	0.00879506128745768	0.029944475527092
ADEt	ADEt	HBMayo	blood	FVA	center	0.13215204977657	0.14320796567516	0.922798177835525	0.356989863485659	0.502090927405803
ADK1	ADK1	HBMayo	blood	FVA	range	-0.720270155844735	0.150358636575185	-4.79034774623385	2.78689754210719e-06	0.000140677741147237
ADK1	ADK1	HBMayo	blood	FVA	center	0.270448945715689	0.144608601899719	1.87021340475468	0.0625935605890452	0.133016090013206
ADK1m	ADK1m	HBMayo	blood	FVA	range	-0.489324164342446	0.157266057999033	-3.11144165860286	0.00206612082387024	0.0101499278272779
ADK1m	ADK1m	HBMayo	blood	FVA	center	-0.209239040385518	0.146740555250223	-1.42591146686559	0.155108655897201	0.270256852671311
ADK3	ADK3	HBMayo	blood	FVA	range	-0.511579373111651	0.160882634695086	-3.17982965707408	0.00164766080625426	0.00864277498220418
ADK3	ADK3	HBMayo	blood	FVA	center	0.259080397865968	0.141753781698913	1.82767891452983	0.0687648537112548	0.142734198734386
ADK3m	ADK3m	HBMayo	blood	FVA	range	-0.472347006914831	0.156850633204125	-3.01144469273593	0.00285245897983551	0.0129808789466504
ADK3m	ADK3m	HBMayo	blood	FVA	center	0.242365107011497	0.138672277569304	1.74775457113532	0.0817239097688389	0.163588722830383
ADKd	ADKd	HBMayo	blood	FVA	range	-0.815472328490019	0.168569419132621	-4.83760537757119	2.1962329153469e-06	0.00012142030546275
ADKd	ADKd	HBMayo	blood	FVA	center	0.22468651738045	0.138140002974651	1.62651304866181	0.105085810873334	0.19795234141256
ADNCNT3tc	ADNCNT3tc	HBMayo	blood	FVA	range	-0.0976543533192294	0.166674030209773	-0.585900234105599	0.558433889154045	0.688017416315366
ADNCNT3tc	ADNCNT3tc	HBMayo	blood	FVA	center	-0.0637747176230884	0.159975056572878	-0.398654133896401	0.690467353561684	0.800298766208101
ADNK1	ADNK1	HBMayo	blood	FVA	center	-0.512086820004306	0.165814126816775	-3.08831840709305	0.00222049964249249	0.0107416670205574
ADNK1m	ADNK1m	HBMayo	blood	FVA	center	-0.00347707221204422	0.151309296119398	-0.0229798981372596	0.981684047376249	0.99049986587818
ADNt	ADNt	HBMayo	blood	FVA	range	-0.284936323853314	0.171688594546334	-1.65961125493643	0.0981366975534411	0.187498693131451
ADNt	ADNt	HBMayo	blood	FVA	center	0.270429921161062	0.148170851298482	1.82512227466586	0.0691500109008382	0.143277506227019
ADNtm	ADNtm	HBMayo	blood	FVA	center	0.60697787362441	0.154190324304393	3.93654969183507	0.000105817832689717	0.00123679030623586
ADPCOACROT	ADPACDAc	HBMayo	blood	FVA	center	-0.412718674028292	0.1594629159903	-2.58817964957694	0.010176278610867	0.0335009247652645
ADPCOACROT	ADPACtx	HBMayo	blood	FVA	center	-0.412718674028292	0.1594629159903	-2.58817964957694	0.010176278610867	0.0335009247652645
ADPCOACROT	ADPCOACROT	HBMayo	blood	FVA	center	0.412718674028292	0.1594629159903	2.58817964957694	0.010176278610867	0.0335009247652645
ADPCOACROT	ADPCOAPTE	HBMayo	blood	FVA	center	-0.412718674028292	0.1594629159903	-2.58817964957694	0.010176278610867	0.0335009247652645
ADPCOACROT	C12DCACOT	HBMayo	blood	FVA	center	-0.412718674028292	0.1594629159903	-2.58817964957694	0.010176278610867	0.0335009247652645
ADPCOACROT	C12DCACT	HBMayo	blood	FVA	center	-0.412718674028292	0.1594629159903	-2.58817964957694	0.010176278610867	0.0335009247652645
ADPCOACROT	C12DCTD	HBMayo	blood	FVA	center	-0.412718674028292	0.1594629159903	-2.58817964957694	0.010176278610867	0.0335009247652645
ADPCOACROT	C6DCCACT	HBMayo	blood	FVA	center	0.412718674028292	0.1594629159903	2.58817964957694	0.010176278610867	0.0335009247652645
ADPCOACROT	C6DCc	HBMayo	blood	FVA	center	-0.412718674028292	0.1594629159903	-2.58817964957694	0.010176278610867	0.0335009247652645
ADPCOACROT	C8DCc	HBMayo	blood	FVA	center	-0.412718674028292	0.1594629159903	-2.58817964957694	0.010176278610867	0.0335009247652645
ADPCOACROT	FAOXC12DCTc	HBMayo	blood	FVA	center	0.412718674028292	0.1594629159903	2.58817964957694	0.010176278610867	0.0335009247652645
ADPCOACROT	FAOXC12DCc	HBMayo	blood	FVA	center	-0.412718674028292	0.1594629159903	-2.58817964957694	0.010176278610867	0.0335009247652645
ADPCOACROT	FAOXC12DCx	HBMayo	blood	FVA	center	0.412718674028292	0.1594629159903	2.58817964957694	0.010176278610867	0.0335009247652645
ADPCOACROT	SBCOAACOTx	HBMayo	blood	FVA	center	-0.412718674028292	0.1594629159903	-2.58817964957694	0.010176278610867	0.0335009247652645
ADPCOACROT	SUBEACtx	HBMayo	blood	FVA	center	-0.412718674028292	0.1594629159903	-2.58817964957694	0.010176278610867	0.0335009247652645
ADPCOACROT	SUBERCACT	HBMayo	blood	FVA	center	0.412718674028292	0.1594629159903	2.58817964957694	0.010176278610867	0.0335009247652645
ADPCOACROT	SUBERCROT	HBMayo	blood	FVA	center	0.412718674028292	0.1594629159903	2.58817964957694	0.010176278610867	0.0335009247652645
ADPCOACROT	SUBERICACT	HBMayo	blood	FVA	center	-0.412718674028292	0.1594629159903	-2.58817964957694	0.010176278610867	0.0335009247652645
ADPRDP	ADPRDP	HBMayo	blood	FVA	center	-0.321015657902714	0.150675120509831	-2.13051535526576	0.0340608825025572	0.0839825792071858
ADPRIBt	ADPRIBt	HBMayo	blood	FVA	center	-0.222295313712497	0.164054896250917	-1.3550056645216	0.176550376218065	0.296635292024854
ADPRIBt	EX_adprbp[e]	HBMayo	blood	FVA	center	-0.222295313712497	0.164054896250917	-1.3550056645216	0.176550376218065	0.296635292024854
ADPRIBt	EX_nadp[e]	HBMayo	blood	FVA	center	0.222295313712497	0.164054896250917	1.3550056645216	0.176550376218065	0.296635292024854
ADPRIBt	NADNe	HBMayo	blood	FVA	center	-0.222295313712497	0.164054896250917	-1.3550056645216	0.176550376218065	0.296635292024854
ADPRIBt	NADPNe	HBMayo	blood	FVA	center	-0.222295313712497	0.164054896250917	-1.3550056645216	0.176550376218065	0.296635292024854
ADRNCRNt	ADRNCRNt	HBMayo	blood	FVA	range	-0.231579348407058	0.164413490134874	-1.40851792767787	0.160149922221111	0.276399983804866
ADRNLPVESSEC	ADRNLPVESSEC	HBMayo	blood	FVA	center	-0.426672301436832	0.155161428432562	-2.74986061772612	0.00637402692471772	0.0232441391805538
ADRNLPVESSEC	ADRNLtu	HBMayo	blood	FVA	center	-0.426672301436832	0.155161428432562	-2.74986061772612	0.00637402692471772	0.0232441391805538
ADRNLPVESSEC	DOPAVESSEC	HBMayo	blood	FVA	center	-0.426672301436832	0.155161428432562	-2.74986061772612	0.00637402692471772	0.0232441391805538
ADRNLPVESSEC	HISTAVESSEC	HBMayo	blood	FVA	center	-0.426672301436832	0.155161428432562	-2.74986061772612	0.00637402692471772	0.0232441391805538
ADRNLPVESSEC	NRPPHRVESSEC	HBMayo	blood	FVA	center	-0.426672301436832	0.155161428432562	-2.74986061772612	0.00637402692471772	0.0232441391805538
ADRNt	ADRNt	HBMayo	blood	FVA	center	-0.159559881052691	0.163058065681078	-0.978546387056808	0.328689841648016	0.473852118567897
ADSK	ADSK	HBMayo	blood	FVA	center	-0.776918354908367	0.151387478891453	-5.13198555519527	5.59932781171826e-07	8.34619101092635e-05
ADSL1	ADSL1	HBMayo	blood	FVA	center	-0.723778098664929	0.164054516659154	-4.41181451997861	1.47994300585534e-05	0.000360115971270443
ADSL2	ADSL2	HBMayo	blood	FVA	center	-0.451147053247421	0.15798371107569	-2.85565549875757	0.00463329599767251	0.0182553958822323
ADSL2	AIRCr	HBMayo	blood	FVA	center	-0.451147053247421	0.15798371107569	-2.85565549875757	0.00463329599767251	0.0182553958822323
ADSL2	GARFT	HBMayo	blood	FVA	center	-0.451147053247421	0.15798371107569	-2.85565549875757	0.00463329599767251	0.0182553958822323
ADSL2	GLUPRT	HBMayo	blood	FVA	center	-0.451147053247421	0.15798371107569	-2.85565549875757	0.00463329599767251	0.0182553958822323
ADSL2	PRAGSr	HBMayo	blood	FVA	center	-0.451147053247421	0.15798371107569	-2.85565549875757	0.00463329599767251	0.0182553958822323
ADSL2	PRASCS	HBMayo	blood	FVA	center	-0.451147053247421	0.15798371107569	-2.85565549875757	0.00463329599767251	0.0182553958822323
ADSL2	PRFGS	HBMayo	blood	FVA	center	-0.451147053247421	0.15798371107569	-2.85565549875757	0.00463329599767251	0.0182553958822323
ADSL2	r0666	HBMayo	blood	FVA	center	-0.451147053247421	0.15798371107569	-2.85565549875757	0.00463329599767251	0.0182553958822323
ADSS	ADSS	HBMayo	blood	FVA	center	-0.723778098665004	0.16405451665918	-4.41181451997838	1.47994300585574e-05	0.000360115971270443
AGDC	AGDC	HBMayo	blood	FVA	center	-0.706750884161077	0.177561070398812	-3.98032565682149	8.74822873511707e-05	0.00110800293397865
AGMTm	AGMTm	HBMayo	blood	FVA	center	-0.426913437148832	0.152352721531636	-2.80213856934733	0.00545417243361877	0.0205149919938382
AGMTm	ARGDCm	HBMayo	blood	FVA	center	-0.426913437148832	0.152352721531636	-2.80213856934733	0.00545417243361877	0.0205149919938382
AGMTm	r0907	HBMayo	blood	FVA	center	-0.426913437148832	0.152352721531636	-2.80213856934733	0.00545417243361877	0.0205149919938382
AGPAT1	AGPAT1	HBMayo	blood	FVA	center	-0.486195321958476	0.150221595576509	-3.23652082174067	0.00136689879983486	0.00766651935559551
AGPAT4	AGPAT4	HBMayo	blood	FVA	center	-0.184375794872954	0.15118270250237	-1.21955615173676	0.223732022250906	0.353565623185075
AGTim	AGTim	HBMayo	blood	FVA	center	-0.449791275499499	0.149621889023566	-3.0061863169543	0.00290274317898205	0.0131083192238811
AHC	AHC	HBMayo	blood	FVA	center	-0.459170158943853	0.154958846369833	-2.96317486675122	0.0033228688548245	0.0143770835047872
AHC	METAT	HBMayo	blood	FVA	center	-0.459170158943853	0.154958846369833	-2.96317486675122	0.0033228688548245	0.0143770835047872
AHC	METS	HBMayo	blood	FVA	center	-0.459170158943853	0.154958846369833	-2.96317486675122	0.0033228688548245	0.0143770835047872
AHCYStr	AHCYStr	HBMayo	blood	FVA	center	0.517753886508033	0.172016292436556	3.0099119052865	0.00285482436782492	0.0129808789466504
AHCYStr	AMETr	HBMayo	blood	FVA	center	-0.517753886508033	0.172016292436556	-3.0099119052865	0.00285482436782492	0.0129808789466504
AHCYStr	PETOHMr_hs	HBMayo	blood	FVA	center	-0.517753886508033	0.172016292436556	-3.0099119052865	0.00285482436782492	0.0129808789466504
AICART	AICART	HBMayo	blood	FVA	center	-0.269056925334348	0.161848511289155	-1.66239975388873	0.0976002153646964	0.186986551218502
AICARte	AICARte	HBMayo	blood	FVA	center	0.270864460092836	0.142751255503445	1.89745763802617	0.0588972493671952	0.127021126653833
AK2LGCHOLABCt	AK2LGCHOLABCt	HBMayo	blood	FVA	center	-0.484088680978012	0.166854080709116	-2.90126965382371	0.00402031302881958	0.0165321727029263
AK2LGCHOLt1	AK2LGCHOLt1	HBMayo	blood	FVA	center	-0.765425411427839	0.161616090765136	-4.73607180945968	3.52558937237128e-06	0.000160282899168056
AKGDm	AKGDm	HBMayo	blood	FVA	center	-0.613643248216046	0.150026340686346	-4.09023672382282	5.74656433348066e-05	0.000818311538960544
AKGMALtm	AKGMALtm	HBMayo	blood	FVA	range	-0.346958773836473	0.17124077931617	-2.02614573013514	0.0437338577524362	0.101145435957327
AKGMALtm	AKGMALtm	HBMayo	blood	FVA	center	0.204221206192345	0.136904395737571	1.49170671322937	0.13704386517422	0.245663295111584
AKGt4_3	AKGt4_3	HBMayo	blood	FVA	range	-0.487508301607386	0.153611185243439	-3.17365106476325	0.00168572789134266	0.00880268402630657
AKGt4_3	AKGt4_3	HBMayo	blood	FVA	center	-0.0908205503339676	0.149455507554404	-0.60767616945068	0.543937950728045	0.67582152366945
AKGtp	AKGtp	HBMayo	blood	FVA	center	0.0801764876141542	0.143312278543325	0.559453024047174	0.5763403323035	0.701395310067467
AKR1C1	AKR1C1	HBMayo	blood	FVA	center	0.119620493029879	0.143314370533795	0.834672005217168	0.404681233218551	0.548675184216564
AKR1C41	AKR1C41	HBMayo	blood	FVA	center	-0.00225643476833545	0.14177497446644	-0.0159156069456361	0.987314279117638	0.99473984210782
AKR1C42	AKR1C42	HBMayo	blood	FVA	center	-0.222335214139622	0.138667442919954	-1.60336997248853	0.11010604670716	0.205189599080278
AKR1D	AKR1D	HBMayo	blood	FVA	center	-0.266567361409152	0.153183709241915	-1.74018087646759	0.0830025141088408	0.165672066843033
ALAALACNc	ALAALACNc	HBMayo	blood	FVA	center	0.45803111735929	0.154493983552083	2.96471815166109	0.00330666148486651	0.0143425927170486
ALAALACNc	ARGALAALAr	HBMayo	blood	FVA	center	-0.45803111735929	0.154493983552083	-2.96471815166109	0.00330666148486651	0.0143425927170486
ALAALACNc	ARGALAALAt	HBMayo	blood	FVA	center	0.45803111735929	0.154493983552083	2.96471815166109	0.00330666148486651	0.0143425927170486
ALAALACNc	EX_argalaala[e]	HBMayo	blood	FVA	center	-0.45803111735929	0.154493983552083	-2.96471815166109	0.00330666148486651	0.0143425927170486
ALACYSNaEx	ALACYSNaEx	HBMayo	blood	FVA	center	-0.493584239384231	0.165100310670512	-2.98960212357971	0.00305113178446626	0.0136244769298667
ALACYSNaEx	ALASERNaEx	HBMayo	blood	FVA	center	-0.493584239384231	0.165100310670512	-2.98960212357971	0.00305113178446626	0.0136244769298667
ALACYSNaEx	ALATHRNaEx	HBMayo	blood	FVA	center	-0.493584239384231	0.165100310670512	-2.98960212357971	0.00305113178446626	0.0136244769298667
ALACYSNaEx	CYSALANaEx	HBMayo	blood	FVA	center	-0.493584239384231	0.165100310670512	-2.98960212357971	0.00305113178446626	0.0136244769298667
ALACYSNaEx	CYSSERNaEx	HBMayo	blood	FVA	center	-0.493584239384231	0.165100310670512	-2.98960212357971	0.00305113178446626	0.0136244769298667
ALACYSNaEx	CYSTHRNaEx	HBMayo	blood	FVA	center	-0.493584239384231	0.165100310670512	-2.98960212357971	0.00305113178446626	0.0136244769298667
ALACYSNaEx	SERALANaEx	HBMayo	blood	FVA	center	-0.493584239384231	0.165100310670512	-2.98960212357971	0.00305113178446626	0.0136244769298667
ALACYSNaEx	SERCYSNaEx	HBMayo	blood	FVA	center	-0.493584239384231	0.165100310670512	-2.98960212357971	0.00305113178446626	0.0136244769298667
ALACYSNaEx	SERTHRNaEx	HBMayo	blood	FVA	center	-0.493584239384231	0.165100310670512	-2.98960212357971	0.00305113178446626	0.0136244769298667
ALACYSNaEx	THRALANaEx	HBMayo	blood	FVA	center	-0.493584239384231	0.165100310670512	-2.98960212357971	0.00305113178446626	0.0136244769298667
ALACYSNaEx	THRCYSNaEx	HBMayo	blood	FVA	center	-0.493584239384231	0.165100310670512	-2.98960212357971	0.00305113178446626	0.0136244769298667
ALACYSNaEx	THRSERNaEx	HBMayo	blood	FVA	center	-0.493584239384231	0.165100310670512	-2.98960212357971	0.00305113178446626	0.0136244769298667
ALADGLNexR	ALADGLNexR	HBMayo	blood	FVA	range	0.00823101175977318	0.154050157201743	0.0534307261302816	0.9574296340015	0.974295824238763
ALADGLNexR	ALADGLNexR	HBMayo	blood	FVA	center	0.0501713975465997	0.150738646823432	0.332836990406103	0.739536939956417	0.835487240307557
ALADGLYexR	ALADGLYexR	HBMayo	blood	FVA	range	-0.0725178009536295	0.152358787741448	-0.475967300794567	0.634498777100221	0.750410608027189
ALADGLYexR	ALADGLYexR	HBMayo	blood	FVA	center	-0.0361877751329363	0.148021161939331	-0.244477037329085	0.807058897136805	0.878221916978666
ALAGLNNaEx	ALAASNNaEx	HBMayo	blood	FVA	center	-0.427246430849017	0.175468333626827	-2.43489193758261	0.0155292820656791	0.0465477533861964
ALAGLNNaEx	ALAGLNNaEx	HBMayo	blood	FVA	center	-0.427246430849017	0.175468333626827	-2.43489193758261	0.0155292820656791	0.0465477533861964
ALAGLNNaEx	ASNALANaEx	HBMayo	blood	FVA	center	-0.427246430849017	0.175468333626827	-2.43489193758261	0.0155292820656791	0.0465477533861964
ALAGLNNaEx	ASNCYSNaEx	HBMayo	blood	FVA	center	-0.427246430849017	0.175468333626827	-2.43489193758261	0.0155292820656791	0.0465477533861964
ALAGLNNaEx	ASNGLNNaEx	HBMayo	blood	FVA	center	-0.427246430849017	0.175468333626827	-2.43489193758261	0.0155292820656791	0.0465477533861964
ALAGLNNaEx	ASNSERNaEx	HBMayo	blood	FVA	center	-0.427246430849017	0.175468333626827	-2.43489193758261	0.0155292820656791	0.0465477533861964
ALAGLNNaEx	ASNTHRNaEx	HBMayo	blood	FVA	center	-0.427246430849017	0.175468333626827	-2.43489193758261	0.0155292820656791	0.0465477533861964
ALAGLNNaEx	CYSASNNaEx	HBMayo	blood	FVA	center	-0.427246430849017	0.175468333626827	-2.43489193758261	0.0155292820656791	0.0465477533861964
ALAGLNNaEx	CYSGLNNaEx	HBMayo	blood	FVA	center	-0.427246430849017	0.175468333626827	-2.43489193758261	0.0155292820656791	0.0465477533861964
ALAGLNNaEx	GLNALANaEx	HBMayo	blood	FVA	center	-0.427246430849017	0.175468333626827	-2.43489193758261	0.0155292820656791	0.0465477533861964
ALAGLNNaEx	GLNASNNaEx	HBMayo	blood	FVA	center	-0.427246430849017	0.175468333626827	-2.43489193758261	0.0155292820656791	0.0465477533861964
ALAGLNNaEx	GLNCYSNaEx	HBMayo	blood	FVA	center	-0.427246430849017	0.175468333626827	-2.43489193758261	0.0155292820656791	0.0465477533861964
ALAGLNNaEx	GLNSERNaEx	HBMayo	blood	FVA	center	-0.427246430849017	0.175468333626827	-2.43489193758261	0.0155292820656791	0.0465477533861964
ALAGLNNaEx	GLNTHRNaEx	HBMayo	blood	FVA	center	-0.427246430849017	0.175468333626827	-2.43489193758261	0.0155292820656791	0.0465477533861964
ALAGLNNaEx	HDD2CRNte	HBMayo	blood	FVA	center	-0.427246430849017	0.175468333626827	-2.43489193758261	0.0155292820656791	0.0465477533861964
ALAGLNNaEx	HDD2CRNte2	HBMayo	blood	FVA	center	-0.427246430849017	0.175468333626827	-2.43489193758261	0.0155292820656791	0.0465477533861964
ALAGLNNaEx	SERASNNaEx	HBMayo	blood	FVA	center	-0.427246430849017	0.175468333626827	-2.43489193758261	0.0155292820656791	0.0465477533861964
ALAGLNNaEx	SERGLNNaEx	HBMayo	blood	FVA	center	-0.427246430849017	0.175468333626827	-2.43489193758261	0.0155292820656791	0.0465477533861964
ALAGLNNaEx	THRASNNaEx	HBMayo	blood	FVA	center	-0.427246430849017	0.175468333626827	-2.43489193758261	0.0155292820656791	0.0465477533861964
ALAGLNNaEx	THRGLNNaEx	HBMayo	blood	FVA	center	-0.427246430849017	0.175468333626827	-2.43489193758261	0.0155292820656791	0.0465477533861964
ALAPAT4te	ALAPAT4te	HBMayo	blood	FVA	range	-0.240827248688071	0.159545419799837	-1.50945886751377	0.132362579585422	0.239117668410802
ALAR	ALAR	HBMayo	blood	FVA	center	-0.399898567553046	0.155847713436665	-2.56595723308805	0.0108387256260546	0.0349225544454655
ALATA_L	ALATA_L	HBMayo	blood	FVA	range	-0.52538799598333	0.165770717168667	-3.16936552460446	0.00170252897978254	0.00883741942858806
ALATA_L	ALATA_L	HBMayo	blood	FVA	center	-0.202255589484092	0.147147152149174	-1.37451242874922	0.170488757901977	0.288959777991526
ALAtN1	ALAtN1	HBMayo	blood	FVA	range	0.0611148704629056	0.166319611531682	0.367454384363229	0.713567566520948	0.817820281076822
ALAtN1	ALAtN1	HBMayo	blood	FVA	center	-0.212696392262865	0.156644926059664	-1.3578249715018	0.175724661207545	0.295390441595501
ALCD21_L	ALCD21_L	HBMayo	blood	FVA	center	-0.818885713816648	0.153739513479147	-5.32644923406579	2.15429007516073e-07	7.29354896232835e-05
ALCD21_L	ALR2	HBMayo	blood	FVA	center	-0.818885713816648	0.153739513479147	-5.32644923406579	2.15429007516073e-07	7.29354896232835e-05
ALCD21_L	ALR3	HBMayo	blood	FVA	center	-0.818885713816648	0.153739513479147	-5.32644923406579	2.15429007516073e-07	7.29354896232835e-05
ALCD2if	ALCD2if	HBMayo	blood	FVA	center	-0.564456373034481	0.149975533375714	-3.76365638000714	0.000206984549230543	0.00195373220859074
ALCD2yf	ALCD2yf	HBMayo	blood	FVA	center	-0.52932721884865	0.153921832280668	-3.43893527646846	0.000679005813403417	0.00460682983165182
ALDD20xm	ALDD20xm	HBMayo	blood	FVA	center	-0.275692486177206	0.141878175734936	-1.94316345519037	0.053098251847724	0.116977363178762
ALDD20xm	HMR_8562	HBMayo	blood	FVA	center	-0.275692486177206	0.141878175734936	-1.94316345519037	0.053098251847724	0.116977363178762
ALDD20xm	HMR_9676	HBMayo	blood	FVA	center	-0.275692486177206	0.141878175734936	-1.94316345519037	0.053098251847724	0.116977363178762
ALDD21	ALDD21	HBMayo	blood	FVA	center	-0.358350012395618	0.15545302125491	-2.30519812032472	0.0219306022675502	0.0601451084235254
ALDD21	PRISTANALtx	HBMayo	blood	FVA	center	-0.358350012395618	0.15545302125491	-2.30519812032472	0.0219306022675502	0.0601451084235254
ALDD21	RE3073X	HBMayo	blood	FVA	center	0.358350012395618	0.15545302125491	2.30519812032472	0.0219306022675502	0.0601451084235254
ALDD2x	ALDD2x	HBMayo	blood	FVA	center	-0.634743444026605	0.148716515857873	-4.26814359094602	2.75998729242014e-05	0.000495517306159761
ALDD2x	ALDD2y	HBMayo	blood	FVA	center	-0.634743444026605	0.148716515857873	-4.26814359094602	2.75998729242014e-05	0.000495517306159761
ALDD2x	DRPA	HBMayo	blood	FVA	center	-0.634743444026605	0.148716515857873	-4.26814359094602	2.75998729242014e-05	0.000495517306159761
ALDD2xm	ALDD2xm	HBMayo	blood	FVA	center	-0.501422627487743	0.155744600163601	-3.21951853843424	0.00144385206994335	0.00792795254276126
ALOX52	ALOX52	HBMayo	blood	FVA	center	-0.150666313562093	0.167805173714978	-0.897864530792142	0.370058353986005	0.515496536895882
AMACRp	AMACRp	HBMayo	blood	FVA	center	-0.538075791178418	0.151802008767495	-3.54458940001613	0.00046564646702025	0.0034744666750728
AMETt	AHCYSte	HBMayo	blood	FVA	center	-0.0893348734072044	0.145000297665343	-0.616101310449632	0.538377044580446	0.673281626684398
AMETt	AMETt	HBMayo	blood	FVA	center	-0.0893348734072044	0.145000297665343	-0.616101310449632	0.538377044580446	0.673281626684398
AMETt	SAMHISTAe	HBMayo	blood	FVA	center	-0.0893348734072044	0.145000297665343	-0.616101310449632	0.538377044580446	0.673281626684398
AMETt2m	AMETt2m	HBMayo	blood	FVA	center	-0.732525264278942	0.156958834519545	-4.66698970160691	4.84805253827445e-06	0.000186488001766943
AMPDA	AMPDA	HBMayo	blood	FVA	center	-0.792927616966671	0.159250373505015	-4.9791256341493	1.14608675045184e-06	0.000100321997490007
AMPTASECG	AMPTASECG	HBMayo	blood	FVA	center	-0.589687883305279	0.170670020767749	-3.45513453770383	0.000636049508435198	0.00440429510512882
AMPTASECG	AMPTASECGe	HBMayo	blood	FVA	center	-0.589687883305279	0.170670020767749	-3.45513453770383	0.000636049508435198	0.00440429510512882
AMPTASECG	GTHS	HBMayo	blood	FVA	center	-0.589687883305279	0.170670020767749	-3.45513453770383	0.000636049508435198	0.00440429510512882
AMY1e	AMY1e	HBMayo	blood	FVA	center	-0.629543065936471	0.161580360031773	-3.89616080699832	0.000123301630523876	0.00136336374322114
AND19ONEc	AND19ONEc	HBMayo	blood	FVA	center	-0.217696910851606	0.145089022938286	-1.50043681074483	0.134711719400398	0.242355846421274
AND19ONEc	AND19ONEt	HBMayo	blood	FVA	center	-0.217696910851606	0.145089022938286	-1.50043681074483	0.134711719400398	0.242355846421274
AND19ONEc	EX_and19one[e]	HBMayo	blood	FVA	center	-0.217696910851606	0.145089022938286	-1.50043681074483	0.134711719400398	0.242355846421274
ANDRSTRNGLCte	ANDRSTRNGLCte	HBMayo	blood	FVA	center	-0.0239526688215689	0.143867353848607	-0.16649134206482	0.867900467649445	0.918236754956822
ANDRSTRNGLCte	ANDRSTRNGLCtr	HBMayo	blood	FVA	center	0.0239526688215689	0.143867353848607	0.16649134206482	0.867900467649445	0.918236754956822
ANDRSTRNGLCte	UGT1A3r	HBMayo	blood	FVA	center	-0.0239526688215689	0.143867353848607	-0.16649134206482	0.867900467649445	0.918236754956822
ANDRSTRNte	ANDRSTRNte	HBMayo	blood	FVA	center	0.101600850280582	0.137851484696464	0.737031236945312	0.461790121273437	0.603986103039948
APAT2rm	APAT2rm	HBMayo	blood	FVA	range	-0.466041175503358	0.160908587288454	-2.89631015570292	0.00409741286622928	0.0167755578476127
APAT2rm	APAT2rm	HBMayo	blood	FVA	center	-0.16620760447095	0.15083752191858	-1.10189827011788	0.27154567850917	0.411267022693394
APOCF	APOCF	HBMayo	blood	FVA	center	-0.743245869940892	0.163265494527507	-4.552375700033	8.00388538994819e-06	0.000253875084390283
APOCF	APOCFm	HBMayo	blood	FVA	center	-0.743245869940892	0.163265494527507	-4.552375700033	8.00388538994819e-06	0.000253875084390283
APOCF	APOC_LYS_BTNP	HBMayo	blood	FVA	center	-0.743245869940892	0.163265494527507	-4.552375700033	8.00388538994819e-06	0.000253875084390283
APOCF	APOC_LYS_BTNPm	HBMayo	blood	FVA	center	-0.743245869940892	0.163265494527507	-4.552375700033	8.00388538994819e-06	0.000253875084390283
APOCF	BACCL	HBMayo	blood	FVA	center	-0.743245869940892	0.163265494527507	-4.552375700033	8.00388538994819e-06	0.000253875084390283
APOCF	BACCLm	HBMayo	blood	FVA	center	-0.743245869940892	0.163265494527507	-4.552375700033	8.00388538994819e-06	0.000253875084390283
APOCF	BTND1	HBMayo	blood	FVA	center	-0.743245869940892	0.163265494527507	-4.552375700033	8.00388538994819e-06	0.000253875084390283
APOCF	BTNDm	HBMayo	blood	FVA	center	-0.743245869940892	0.163265494527507	-4.552375700033	8.00388538994819e-06	0.000253875084390283
APOCF	BTNPL	HBMayo	blood	FVA	center	-0.743245869940892	0.163265494527507	-4.552375700033	8.00388538994819e-06	0.000253875084390283
APOCF	BTNPLm	HBMayo	blood	FVA	center	-0.743245869940892	0.163265494527507	-4.552375700033	8.00388538994819e-06	0.000253875084390283
APRGSTRNt1e	APRGSTRNt1e	HBMayo	blood	FVA	range	-0.0455595233082131	0.163759688489882	-0.278209635889897	0.781065591357746	0.863596092339753
APRGSTRNt1e	APRGSTRNt1e	HBMayo	blood	FVA	center	0.0326585348490847	0.155884540525314	0.209504641955058	0.834223047948254	0.897343692403882
APRTO2	4AABUTNt	HBMayo	blood	FVA	center	0.425637852063844	0.149825191188366	2.84089643862838	0.00485483277091639	0.0190206777740178
APRTO2	APRTO2	HBMayo	blood	FVA	center	-0.425637852063844	0.149825191188366	-2.84089643862838	0.00485483277091639	0.0190206777740178
APRTO2	EX_4aabutn[e]	HBMayo	blood	FVA	center	-0.425637852063844	0.149825191188366	-2.84089643862838	0.00485483277091639	0.0190206777740178
APRTO2	NABTNO	HBMayo	blood	FVA	center	-0.425637852063844	0.149825191188366	-2.84089643862838	0.00485483277091639	0.0190206777740178
APRTO2	PTRCAT1	HBMayo	blood	FVA	center	-0.425637852063844	0.149825191188366	-2.84089643862838	0.00485483277091639	0.0190206777740178
ARAB_Lt	ARABR	HBMayo	blood	FVA	center	-0.0930013720004951	0.141888993310889	-0.655451630393363	0.512774574668804	0.652121304276264
ARAB_Lt	ARAB_Lt	HBMayo	blood	FVA	center	-0.0930013720004951	0.141888993310889	-0.655451630393363	0.512774574668804	0.652121304276264
ARAB_Lt	EX_arab_L[u]	HBMayo	blood	FVA	center	0.0930013720004951	0.141888993310889	0.655451630393363	0.512774574668804	0.652121304276264
ARACHCOAtx	ARACHCOAtx	HBMayo	blood	FVA	range	-0.312547756824657	0.150947293654133	-2.07057542575623	0.0393867798749669	0.093577185746596
ARACHCOAtx	ARACHCOAtx	HBMayo	blood	FVA	center	-0.17643150626563	0.154859280308298	-1.13930211941051	0.255611635057471	0.39202788415023
ARACHCPT1	ARACHCPT1	HBMayo	blood	FVA	range	-0.61800347663921	0.161041463286413	-3.83754260565857	0.000155183537351858	0.00162313591770727
ARACHCPT1	ARACHCPT1	HBMayo	blood	FVA	center	-0.136206838206984	0.148291114259659	-0.918509776442064	0.359210582517789	0.503473021693948
ARACHCPT2	ARACHCPT2	HBMayo	blood	FVA	range	-0.61800347663921	0.161041463286413	-3.83754260565857	0.000155183537351858	0.00162313591770727
ARACHCPT2	ARACHCPT2	HBMayo	blood	FVA	center	-0.136206838206984	0.148291114259659	-0.918509776442064	0.359210582517789	0.503473021693948
ARACHCRNt	ARACHCRNt	HBMayo	blood	FVA	range	-0.39885960293339	0.152865084818501	-2.60922632141252	0.00959883105182836	0.0321468543783829
ARACHDCOAtx	ARACHDCOAtx	HBMayo	blood	FVA	range	0.371179534026214	0.182984887319182	2.02847098175252	0.0435186594963154	0.100858537568442
ARACHDCOAtx	ARACHDCOAtx	HBMayo	blood	FVA	center	0.142495023817637	0.181259628104979	0.786137681663504	0.432488680588846	0.576265521993478
ARACHDt2	ARACHDt2	HBMayo	blood	FVA	range	-0.475522406722055	0.156785955911383	-3.03294006123116	0.00266453422191105	0.0123084518500215
ARACHDt2	ARACHDt2	HBMayo	blood	FVA	center	-0.0381127158394159	0.140226999466446	-0.271792992679243	0.786002386165342	0.866127558577112
ARACHDtr	ARACHDtr	HBMayo	blood	FVA	range	-0.310447156858377	0.153307899928971	-2.02499125617278	0.0438956428986692	0.10129510923042
ARACHDtr	ARACHDtr	HBMayo	blood	FVA	center	-0.0846522164561083	0.14895624294239	-0.568302575198866	0.570328276580452	0.697490655663524
ARACHt	ARACHt	HBMayo	blood	FVA	range	0.0998268991943046	0.148171291244956	0.67372632279536	0.501098436428507	0.642677951229181
ARACHt	ARACHt	HBMayo	blood	FVA	center	-0.038937799426957	0.154771857523954	-0.251581909333424	0.801565856096483	0.876288096919037
ARGALAPHEt	ARGALAPHEr	HBMayo	blood	FVA	center	0.166357339375996	0.142771357162634	1.16520107871843	0.245029787535593	0.379643572058038
ARGALAPHEt	ARGALAPHEt	HBMayo	blood	FVA	center	0.166357339375996	0.142771357162634	1.16520107871843	0.245029787535593	0.379643572058038
ARGALAPHEt	ARGPHEARGr	HBMayo	blood	FVA	center	0.166357339375996	0.142771357162634	1.16520107871843	0.245029787535593	0.379643572058038
ARGALAPHEt	ARGPHEARGt	HBMayo	blood	FVA	center	0.166357339375996	0.142771357162634	1.16520107871843	0.245029787535593	0.379643572058038
ARGALAPHEt	EX_argalaphe[e]	HBMayo	blood	FVA	center	-0.166357339375996	0.142771357162634	-1.16520107871843	0.245029787535593	0.379643572058038
ARGALAPHEt	EX_argphearg[e]	HBMayo	blood	FVA	center	-0.166357339375996	0.142771357162634	-1.16520107871843	0.245029787535593	0.379643572058038
ARGALAPHEt	EX_pheproarg[e]	HBMayo	blood	FVA	center	-0.166357339375996	0.142771357162634	-1.16520107871843	0.245029787535593	0.379643572058038
ARGALAPHEt	PHEPROARGr	HBMayo	blood	FVA	center	0.166357339375996	0.142771357162634	1.16520107871843	0.245029787535593	0.379643572058038
ARGALAPHEt	PHEPROARGt	HBMayo	blood	FVA	center	0.166357339375996	0.142771357162634	1.16520107871843	0.245029787535593	0.379643572058038
ARGARGLYSr	ARGARGLYSr	HBMayo	blood	FVA	center	0.0880667871006028	0.143997363671069	0.611586107241329	0.541357711899266	0.674856446150731
ARGARGLYSr	ARGARGLYSt	HBMayo	blood	FVA	center	0.0880667871006028	0.143997363671069	0.611586107241329	0.541357711899266	0.674856446150731
ARGARGLYSr	ARGLYSASPr	HBMayo	blood	FVA	center	0.0880667871006028	0.143997363671069	0.611586107241329	0.541357711899266	0.674856446150731
ARGARGLYSr	ARGLYSASPt	HBMayo	blood	FVA	center	0.0880667871006028	0.143997363671069	0.611586107241329	0.541357711899266	0.674856446150731
ARGARGLYSr	EX_argarglys[e]	HBMayo	blood	FVA	center	-0.0880667871006028	0.143997363671069	-0.611586107241329	0.541357711899266	0.674856446150731
ARGARGLYSr	EX_arglysasp[e]	HBMayo	blood	FVA	center	-0.0880667871006028	0.143997363671069	-0.611586107241329	0.541357711899266	0.674856446150731
ARGN	ARGN	HBMayo	blood	FVA	center	-0.214702053859104	0.155486436712727	-1.38084104567772	0.168499636499287	0.286333022613629
ARGNm	ARGNm	HBMayo	blood	FVA	center	-0.313408278622875	0.152116840465973	-2.06031283362726	0.0403590868628718	0.0957566073183805
ARGSL	ARGSL	HBMayo	blood	FVA	center	-0.468384726425487	0.149900734333902	-3.12463263443503	0.00198181099984849	0.00993186721219035
ARGSS	ARGSS	HBMayo	blood	FVA	center	-0.453483466167837	0.149493004816614	-3.03347615979848	0.00266236225063497	0.0123084518500215
ARGtD	ARGtD	HBMayo	blood	FVA	range	-0.652524117259097	0.159703886701233	-4.0858374253584	5.80767091347843e-05	0.000822281211042494
ARGtD	ARGtD	HBMayo	blood	FVA	center	0.195754271313885	0.152411144764493	1.28438292105453	0.200178964324978	0.325197449973833
ARGtm	ARGtm	HBMayo	blood	FVA	range	-0.492546536996805	0.152533180961595	-3.22911076718986	0.00140202034363095	0.0077757950067011
ARGtm	ARGtm	HBMayo	blood	FVA	center	-0.142489532987022	0.149981351211434	-0.950048334916984	0.342971861934458	0.489779005788323
ARSA	ARSA	HBMayo	blood	FVA	center	-0.194396108568043	0.152627340501892	-1.27366504538964	0.203915031488082	0.330035341390794
ARSA	GAL3ST11	HBMayo	blood	FVA	center	-0.194396108568043	0.152627340501892	-1.27366504538964	0.203915031488082	0.330035341390794
ARSA	GALSIDEtg	HBMayo	blood	FVA	center	-0.194396108568043	0.152627340501892	-1.27366504538964	0.203915031488082	0.330035341390794
ARSA	PAPStg	HBMayo	blood	FVA	center	-0.194396108568043	0.152627340501892	-1.27366504538964	0.203915031488082	0.330035341390794
ARSA	PAPtg	HBMayo	blood	FVA	center	-0.194396108568043	0.152627340501892	-1.27366504538964	0.203915031488082	0.330035341390794
ARSA	SGALSIDEtg	HBMayo	blood	FVA	center	0.194396108568043	0.152627340501892	1.27366504538964	0.203915031488082	0.330035341390794
ARSA	SGALSIDEtl	HBMayo	blood	FVA	center	-0.194396108568043	0.152627340501892	-1.27366504538964	0.203915031488082	0.330035341390794
ARSA	SO4tl	HBMayo	blood	FVA	center	-0.194396108568043	0.152627340501892	-1.27366504538964	0.203915031488082	0.330035341390794
ARTFR208	ARTFR208	HBMayo	blood	FVA	center	-0.0510824873596594	0.144282187767883	-0.35404569441267	0.723596427649536	0.825781899575142
ARTFR208	EX_xolest_hs[e]	HBMayo	blood	FVA	center	-0.0510824873596594	0.144282187767883	-0.35404569441267	0.723596427649536	0.825781899575142
ARTFR208	SOAT12	HBMayo	blood	FVA	center	-0.0510824873596594	0.144282187767883	-0.35404569441267	0.723596427649536	0.825781899575142
ARTFR208	XOLESTte	HBMayo	blood	FVA	center	0.0510824873596594	0.144282187767883	0.35404569441267	0.723596427649536	0.825781899575142
ARTPLM3	ARTPLM3	HBMayo	blood	FVA	center	-0.244908280275875	0.145559349938927	-1.68253211063826	0.0936800130099803	0.181371587167182
ARTPLM3m	ARTPLM3m	HBMayo	blood	FVA	center	-0.274362531382246	0.15215584943672	-1.80316782034956	0.0725114764312209	0.148563219064672
ARTPLM3m	RTOTAL3CRNCPT1	HBMayo	blood	FVA	center	-0.274362531382246	0.15215584943672	-1.80316782034956	0.0725114764312209	0.148563219064672
ARTPLM3m	RTOTAL3CRNCPT2	HBMayo	blood	FVA	center	-0.274362531382246	0.15215584943672	-1.80316782034956	0.0725114764312209	0.148563219064672
ARTPLM3m	RTOTAL3CRNt	HBMayo	blood	FVA	center	-0.274362531382246	0.15215584943672	-1.80316782034956	0.0725114764312209	0.148563219064672
ASAH1	ASAH1	HBMayo	blood	FVA	center	-0.386883932059444	0.153724755409418	-2.51673148562864	0.0124375834282757	0.0388172966672797
ASAH1	GALC	HBMayo	blood	FVA	center	-0.386883932059444	0.153724755409418	-2.51673148562864	0.0124375834282757	0.0388172966672797
ASAH1	GLCtly	HBMayo	blood	FVA	center	-0.386883932059444	0.153724755409418	-2.51673148562864	0.0124375834282757	0.0388172966672797
ASAH1	RE2677C	HBMayo	blood	FVA	center	-0.386883932059444	0.153724755409418	-2.51673148562864	0.0124375834282757	0.0388172966672797
ASAH1	Rtotaltl	HBMayo	blood	FVA	center	0.386883932059444	0.153724755409418	2.51673148562864	0.0124375834282757	0.0388172966672797
ASCBSVCTtc	ASCBSVCTtc	HBMayo	blood	FVA	center	-0.523238137816914	0.16625386509585	-3.14722390072107	0.00183109172820966	0.00932411182654127
ASCBt4	ASCBt4	HBMayo	blood	FVA	center	0.571784544669664	0.161359703875845	3.54353987355859	0.000465372520290723	0.0034744666750728
ASNCYSCYSr	3SALACBOXL	HBMayo	blood	FVA	center	-0.209514430817002	0.150230213721686	-1.39462246392823	0.164323126136891	0.281246903358619
ASNCYSCYSr	ALAARGCYSr	HBMayo	blood	FVA	center	0.209514430817002	0.150230213721686	1.39462246392823	0.164323126136891	0.281246903358619
ASNCYSCYSr	ALAARGCYSt	HBMayo	blood	FVA	center	0.209514430817002	0.150230213721686	1.39462246392823	0.164323126136891	0.281246903358619
ASNCYSCYSr	ARGCYSGLYr	HBMayo	blood	FVA	center	0.209514430817002	0.150230213721686	1.39462246392823	0.164323126136891	0.281246903358619
ASNCYSCYSr	ARGCYSGLYt	HBMayo	blood	FVA	center	0.209514430817002	0.150230213721686	1.39462246392823	0.164323126136891	0.281246903358619
ASNCYSCYSr	ARGCYSSERr	HBMayo	blood	FVA	center	0.209514430817002	0.150230213721686	1.39462246392823	0.164323126136891	0.281246903358619
ASNCYSCYSr	ARGCYSSERt	HBMayo	blood	FVA	center	0.209514430817002	0.150230213721686	1.39462246392823	0.164323126136891	0.281246903358619
ASNCYSCYSr	ASNCYSCYSr	HBMayo	blood	FVA	center	0.209514430817002	0.150230213721686	1.39462246392823	0.164323126136891	0.281246903358619
ASNCYSCYSr	ASNCYSCYSt	HBMayo	blood	FVA	center	0.209514430817002	0.150230213721686	1.39462246392823	0.164323126136891	0.281246903358619
ASNCYSCYSr	CYSASNMETr	HBMayo	blood	FVA	center	0.209514430817002	0.150230213721686	1.39462246392823	0.164323126136891	0.281246903358619
ASNCYSCYSr	CYSASNMETt	HBMayo	blood	FVA	center	0.209514430817002	0.150230213721686	1.39462246392823	0.164323126136891	0.281246903358619
ASNCYSCYSr	CYSCYSr	HBMayo	blood	FVA	center	0.209514430817002	0.150230213721686	1.39462246392823	0.164323126136891	0.281246903358619
ASNCYSCYSr	CYSCYSt	HBMayo	blood	FVA	center	0.209514430817002	0.150230213721686	1.39462246392823	0.164323126136891	0.281246903358619
ASNCYSCYSr	CYSGLNMETr	HBMayo	blood	FVA	center	0.209514430817002	0.150230213721686	1.39462246392823	0.164323126136891	0.281246903358619
ASNCYSCYSr	CYSGLNMETt	HBMayo	blood	FVA	center	0.209514430817002	0.150230213721686	1.39462246392823	0.164323126136891	0.281246903358619
ASNCYSCYSr	CYSSERMETr	HBMayo	blood	FVA	center	0.209514430817002	0.150230213721686	1.39462246392823	0.164323126136891	0.281246903358619
ASNCYSCYSr	CYSSERMETt	HBMayo	blood	FVA	center	0.209514430817002	0.150230213721686	1.39462246392823	0.164323126136891	0.281246903358619
ASNCYSCYSr	EX_alaargcys[e]	HBMayo	blood	FVA	center	-0.209514430817002	0.150230213721686	-1.39462246392823	0.164323126136891	0.281246903358619
ASNCYSCYSr	EX_argcysgly[e]	HBMayo	blood	FVA	center	-0.209514430817002	0.150230213721686	-1.39462246392823	0.164323126136891	0.281246903358619
ASNCYSCYSr	EX_argcysser[e]	HBMayo	blood	FVA	center	-0.209514430817002	0.150230213721686	-1.39462246392823	0.164323126136891	0.281246903358619
ASNCYSCYSr	EX_asncyscys[e]	HBMayo	blood	FVA	center	-0.209514430817002	0.150230213721686	-1.39462246392823	0.164323126136891	0.281246903358619
ASNCYSCYSr	EX_cysasnmet[e]	HBMayo	blood	FVA	center	-0.209514430817002	0.150230213721686	-1.39462246392823	0.164323126136891	0.281246903358619
ASNCYSCYSr	EX_cyscys[e]	HBMayo	blood	FVA	center	-0.209514430817002	0.150230213721686	-1.39462246392823	0.164323126136891	0.281246903358619
ASNCYSCYSr	EX_cysglnmet[e]	HBMayo	blood	FVA	center	-0.209514430817002	0.150230213721686	-1.39462246392823	0.164323126136891	0.281246903358619
ASNCYSCYSr	EX_cyssermet[e]	HBMayo	blood	FVA	center	-0.209514430817002	0.150230213721686	-1.39462246392823	0.164323126136891	0.281246903358619
ASNCYSCYSr	EX_proargcys[e]	HBMayo	blood	FVA	center	-0.209514430817002	0.150230213721686	-1.39462246392823	0.164323126136891	0.281246903358619
ASNCYSCYSr	EX_proasncys[e]	HBMayo	blood	FVA	center	-0.209514430817002	0.150230213721686	-1.39462246392823	0.164323126136891	0.281246903358619
ASNCYSCYSr	EX_procys[e]	HBMayo	blood	FVA	center	-0.209514430817002	0.150230213721686	-1.39462246392823	0.164323126136891	0.281246903358619
ASNCYSCYSr	EX_sercysarg[e]	HBMayo	blood	FVA	center	-0.209514430817002	0.150230213721686	-1.39462246392823	0.164323126136891	0.281246903358619
ASNCYSCYSr	PNTK	HBMayo	blood	FVA	center	-0.209514430817002	0.150230213721686	-1.39462246392823	0.164323126136891	0.281246903358619
ASNCYSCYSr	PPCDC	HBMayo	blood	FVA	center	-0.209514430817002	0.150230213721686	-1.39462246392823	0.164323126136891	0.281246903358619
ASNCYSCYSr	PPNCL3	HBMayo	blood	FVA	center	-0.209514430817002	0.150230213721686	-1.39462246392823	0.164323126136891	0.281246903358619
ASNCYSCYSr	PROARGCYSr	HBMayo	blood	FVA	center	0.209514430817002	0.150230213721686	1.39462246392823	0.164323126136891	0.281246903358619
ASNCYSCYSr	PROARGCYSt	HBMayo	blood	FVA	center	0.209514430817002	0.150230213721686	1.39462246392823	0.164323126136891	0.281246903358619
ASNCYSCYSr	PROASNCYSr	HBMayo	blood	FVA	center	0.209514430817002	0.150230213721686	1.39462246392823	0.164323126136891	0.281246903358619
ASNCYSCYSr	PROASNCYSt	HBMayo	blood	FVA	center	0.209514430817002	0.150230213721686	1.39462246392823	0.164323126136891	0.281246903358619
ASNCYSCYSr	PROCYSr	HBMayo	blood	FVA	center	0.209514430817002	0.150230213721686	1.39462246392823	0.164323126136891	0.281246903358619
ASNCYSCYSr	PROCYSt	HBMayo	blood	FVA	center	0.209514430817002	0.150230213721686	1.39462246392823	0.164323126136891	0.281246903358619
ASNCYSCYSr	SERCYSARGr	HBMayo	blood	FVA	center	0.209514430817002	0.150230213721686	1.39462246392823	0.164323126136891	0.281246903358619
ASNCYSCYSr	SERCYSARGt	HBMayo	blood	FVA	center	0.209514430817002	0.150230213721686	1.39462246392823	0.164323126136891	0.281246903358619
ASNCYSCYSr	r0671	HBMayo	blood	FVA	center	-0.209514430817002	0.150230213721686	-1.39462246392823	0.164323126136891	0.281246903358619
ASNNm	ASNNm	HBMayo	blood	FVA	center	-0.531532754226446	0.154361658642682	-3.4434247396683	0.000667792925066277	0.00456063285883499
ASNS1	ASNS1	HBMayo	blood	FVA	center	-0.549505967477278	0.159103507438768	-3.45376400761471	0.000642129901896792	0.00442003645910381
ASNtN1	ASNtN1	HBMayo	blood	FVA	range	-0.0789734213209509	0.163142664386308	-0.484075833982634	0.62872828572042	0.746882885117403
ASNtN1	ASNtN1	HBMayo	blood	FVA	center	0.294038622987241	0.143909052952264	2.04322533541219	0.0420712432180057	0.0986097847431452
ASNtm	ASNtm	HBMayo	blood	FVA	center	-0.531532754226446	0.154361658642682	-3.4434247396683	0.00066779292506521	0.00456063285883499
ASP1DC	ASP1DC	HBMayo	blood	FVA	center	-0.118416559994192	0.155431851750503	-0.761855170999784	0.446830335963574	0.59005922294689
ASPASNGLUt	ASPASNGLUr	HBMayo	blood	FVA	center	0.449385574315248	0.15676073689668	2.86669725603188	0.00448036542814347	0.0178752723782631
ASPASNGLUt	ASPASNGLUt	HBMayo	blood	FVA	center	0.449385574315248	0.15676073689668	2.86669725603188	0.00448036542814347	0.0178752723782631
ASPASNGLUt	ASPGLUr	HBMayo	blood	FVA	center	0.449385574315248	0.15676073689668	2.86669725603188	0.00448036542814347	0.0178752723782631
ASPASNGLUt	ASPGLUt	HBMayo	blood	FVA	center	0.449385574315248	0.15676073689668	2.86669725603188	0.00448036542814347	0.0178752723782631
ASPASNGLUt	EX_aspasnglu[e]	HBMayo	blood	FVA	center	-0.449385574315248	0.15676073689668	-2.86669725603188	0.00448036542814347	0.0178752723782631
ASPASNGLUt	EX_aspglu[e]	HBMayo	blood	FVA	center	-0.449385574315248	0.15676073689668	-2.86669725603188	0.00448036542814347	0.0178752723782631
ASPASNGLUt	EX_glnasngln[e]	HBMayo	blood	FVA	center	-0.449385574315248	0.15676073689668	-2.86669725603188	0.00448036542814347	0.0178752723782631
ASPASNGLUt	EX_gluglu[e]	HBMayo	blood	FVA	center	-0.449385574315248	0.15676073689668	-2.86669725603188	0.00448036542814347	0.0178752723782631
ASPASNGLUt	GLNASNGLNr	HBMayo	blood	FVA	center	0.449385574315248	0.15676073689668	2.86669725603188	0.00448036542814347	0.0178752723782631
ASPASNGLUt	GLNASNGLNt	HBMayo	blood	FVA	center	0.449385574315248	0.15676073689668	2.86669725603188	0.00448036542814347	0.0178752723782631
ASPASNGLUt	GLUGLUr	HBMayo	blood	FVA	center	0.449385574315248	0.15676073689668	2.86669725603188	0.00448036542814347	0.0178752723782631
ASPASNGLUt	GLUGLUt	HBMayo	blood	FVA	center	0.449385574315248	0.15676073689668	2.86669725603188	0.00448036542814347	0.0178752723782631
ASPDTDe	ASPDTDe	HBMayo	blood	FVA	center	-0.471144131537407	0.187524497023616	-2.51244044919674	0.0125374559849541	0.0390240922212646
ASPDt6	ASPDt6	HBMayo	blood	FVA	center	-0.471144131537407	0.187524497023616	-2.51244044919674	0.0125374559849541	0.0390240922212646
ASPGLUTRPr	ASPGLUTRPr	HBMayo	blood	FVA	center	0.358256166436771	0.143714773636201	2.49282768481171	0.0133031090424391	0.0411864255953915
ASPGLUTRPr	ASPGLUTRPt	HBMayo	blood	FVA	center	0.358256166436771	0.143714773636201	2.49282768481171	0.0133031090424391	0.0411864255953915
ASPGLUTRPr	EX_aspglutrp[e]	HBMayo	blood	FVA	center	-0.358256166436771	0.143714773636201	-2.49282768481171	0.0133031090424391	0.0411864255953915
ASPGLUTRPr	EX_glntrpglu[e]	HBMayo	blood	FVA	center	-0.358256166436771	0.143714773636201	-2.49282768481171	0.0133031090424391	0.0411864255953915
ASPGLUTRPr	EX_glutrpala[e]	HBMayo	blood	FVA	center	-0.358256166436771	0.143714773636201	-2.49282768481171	0.0133031090424391	0.0411864255953915
ASPGLUTRPr	EX_trpaspasp[e]	HBMayo	blood	FVA	center	-0.358256166436771	0.143714773636201	-2.49282768481171	0.0133031090424391	0.0411864255953915
ASPGLUTRPr	EX_trpglngln[e]	HBMayo	blood	FVA	center	-0.358256166436771	0.143714773636201	-2.49282768481171	0.0133031090424391	0.0411864255953915
ASPGLUTRPr	GLNTRPGLUr	HBMayo	blood	FVA	center	0.358256166436771	0.143714773636201	2.49282768481171	0.0133031090424391	0.0411864255953915
ASPGLUTRPr	GLNTRPGLUt	HBMayo	blood	FVA	center	0.358256166436771	0.143714773636201	2.49282768481171	0.0133031090424391	0.0411864255953915
ASPGLUTRPr	GLUTRPALAr	HBMayo	blood	FVA	center	0.358256166436771	0.143714773636201	2.49282768481171	0.0133031090424391	0.0411864255953915
ASPGLUTRPr	GLUTRPALAt	HBMayo	blood	FVA	center	0.358256166436771	0.143714773636201	2.49282768481171	0.0133031090424391	0.0411864255953915
ASPGLUTRPr	TRPASPASPr	HBMayo	blood	FVA	center	0.358256166436771	0.143714773636201	2.49282768481171	0.0133031090424391	0.0411864255953915
ASPGLUTRPr	TRPASPASPt	HBMayo	blood	FVA	center	0.358256166436771	0.143714773636201	2.49282768481171	0.0133031090424391	0.0411864255953915
ASPGLUTRPr	TRPGLNGLNr	HBMayo	blood	FVA	center	0.358256166436771	0.143714773636201	2.49282768481171	0.0133031090424391	0.0411864255953915
ASPGLUTRPr	TRPGLNGLNt	HBMayo	blood	FVA	center	0.358256166436771	0.143714773636201	2.49282768481171	0.0133031090424391	0.0411864255953915
ASPHISCYSt	ASPHISCYSr	HBMayo	blood	FVA	center	0.213057038572415	0.144691701814438	1.47248968600599	0.142131768845798	0.252831946317627
ASPHISCYSt	ASPHISCYSt	HBMayo	blood	FVA	center	0.213057038572415	0.144691701814438	1.47248968600599	0.142131768845798	0.252831946317627
ASPHISCYSt	CYSGLUHISr	HBMayo	blood	FVA	center	0.213057038572415	0.144691701814438	1.47248968600599	0.142131768845798	0.252831946317627
ASPHISCYSt	CYSGLUHISt	HBMayo	blood	FVA	center	0.213057038572415	0.144691701814438	1.47248968600599	0.142131768845798	0.252831946317627
ASPHISCYSt	EX_asphiscys[e]	HBMayo	blood	FVA	center	-0.213057038572415	0.144691701814438	-1.47248968600599	0.142131768845798	0.252831946317627
ASPHISCYSt	EX_cysgluhis[e]	HBMayo	blood	FVA	center	-0.213057038572415	0.144691701814438	-1.47248968600599	0.142131768845798	0.252831946317627
ASPHISCYSt	EX_hisargcys[e]	HBMayo	blood	FVA	center	-0.213057038572415	0.144691701814438	-1.47248968600599	0.142131768845798	0.252831946317627
ASPHISCYSt	EX_hiscyscys[e]	HBMayo	blood	FVA	center	-0.213057038572415	0.144691701814438	-1.47248968600599	0.142131768845798	0.252831946317627
ASPHISCYSt	HISARGCYSr	HBMayo	blood	FVA	center	0.213057038572415	0.144691701814438	1.47248968600599	0.142131768845798	0.252831946317627
ASPHISCYSt	HISARGCYSt	HBMayo	blood	FVA	center	0.213057038572415	0.144691701814438	1.47248968600599	0.142131768845798	0.252831946317627
ASPHISCYSt	HISCYSCYSr	HBMayo	blood	FVA	center	0.213057038572415	0.144691701814438	1.47248968600599	0.142131768845798	0.252831946317627
ASPHISCYSt	HISCYSCYSt	HBMayo	blood	FVA	center	0.213057038572415	0.144691701814438	1.47248968600599	0.142131768845798	0.252831946317627
ASPNATm	ASPNATm	HBMayo	blood	FVA	center	-0.758000372067575	0.150279975977118	-5.04392130181727	8.51112784638451e-07	8.34619101092635e-05
ASPNATm	NACASPAH	HBMayo	blood	FVA	center	-0.758000372067575	0.150279975977118	-5.04392130181727	8.51112784638451e-07	8.34619101092635e-05
ASPNATm	NACASPtm	HBMayo	blood	FVA	center	-0.758000372067575	0.150279975977118	-5.04392130181727	8.51112784638451e-07	8.34619101092635e-05
ASPPROASCT1	ASPPROASCT1	HBMayo	blood	FVA	center	-0.0826144732744208	0.143037033208194	-0.57757401297728	0.564062444537769	0.693235530813356
ASPPROLYSr	ASPPROLYSr	HBMayo	blood	FVA	center	0.176073545688189	0.144036912640844	1.22241960383606	0.222680877130734	0.352320798922647
ASPPROLYSr	ASPPROLYSt	HBMayo	blood	FVA	center	0.176073545688189	0.144036912640844	1.22241960383606	0.222680877130734	0.352320798922647
ASPPROLYSr	EX_aspprolys[e]	HBMayo	blood	FVA	center	-0.176073545688189	0.144036912640844	-1.22241960383606	0.222680877130734	0.352320798922647
ASPPROLYSr	EX_proglulys[e]	HBMayo	blood	FVA	center	-0.176073545688189	0.144036912640844	-1.22241960383606	0.222680877130734	0.352320798922647
ASPPROLYSr	EX_prolyspro[e]	HBMayo	blood	FVA	center	-0.176073545688189	0.144036912640844	-1.22241960383606	0.222680877130734	0.352320798922647
ASPPROLYSr	PROGLULYSr	HBMayo	blood	FVA	center	0.176073545688189	0.144036912640844	1.22241960383606	0.222680877130734	0.352320798922647
ASPPROLYSr	PROGLULYSt	HBMayo	blood	FVA	center	0.176073545688189	0.144036912640844	1.22241960383606	0.222680877130734	0.352320798922647
ASPPROLYSr	PROLYSPROr	HBMayo	blood	FVA	center	0.176073545688189	0.144036912640844	1.22241960383606	0.222680877130734	0.352320798922647
ASPPROLYSr	PROLYSPROt	HBMayo	blood	FVA	center	0.176073545688189	0.144036912640844	1.22241960383606	0.222680877130734	0.352320798922647
ASPTA	ASPTA	HBMayo	blood	FVA	range	-0.822195208513257	0.158814359951101	-5.17708353807812	4.42983103024619e-07	8.34619101092635e-05
ASPTA	ASPTA	HBMayo	blood	FVA	center	0.0421930067443696	0.136037831856914	0.310156418758193	0.756699652663791	0.849914508296674
ASPTAm	ASPTAm	HBMayo	blood	FVA	range	-0.612858146958407	0.160236539925139	-3.82470906601409	0.000163098581340598	0.00169074605653804
ASPTAm	ASPTAm	HBMayo	blood	FVA	center	0.303388195053881	0.153055008154463	1.98221671222742	0.0485079900341809	0.109354905688707
ASPt6	ASPt6	HBMayo	blood	FVA	center	-0.00692448436625683	0.148957250549201	-0.046486386803774	0.962958369449373	0.977837901105587
ASPte	ASPte	HBMayo	blood	FVA	center	0.0515445599906259	0.143982952451496	0.35799071426869	0.720645755893915	0.823223734922435
ATP2ter	ATP2ter	HBMayo	blood	FVA	center	-0.534434013977662	0.148514803317903	-3.59852352787809	0.000383766360412611	0.00302411365003874
ATPH1e	ATPH1e	HBMayo	blood	FVA	center	-0.374995313467179	0.157262008681414	-2.38452577714975	0.0178019844850926	0.0514558605490269
ATPH2e	ATPH2e	HBMayo	blood	FVA	center	-0.420103053744456	0.155892175488819	-2.69483091391323	0.00749172233835322	0.0261984627555063
ATPasel	ATPasel	HBMayo	blood	FVA	center	-0.69497261440687	0.164333941311891	-4.22902663234902	3.20683838803356e-05	0.000552941490372322
ATPtn	ATPtn	HBMayo	blood	FVA	center	-0.403805736854543	0.167899610067866	-2.4050427317331	0.0168384480967742	0.0495759211505296
ATVACIDMCTtu	ATVACIDMCTtu	HBMayo	blood	FVA	range	-0.261864121027475	0.145992872096751	-1.7936774396351	0.0740464041914277	0.150997438992238
ATVACIDMCTtu	ATVACIDMCTtu	HBMayo	blood	FVA	center	-0.234917407014973	0.147701485265999	-1.59048777737004	0.112951882569588	0.209819417061266
ATVACIDtdu	ATVACIDtdu	HBMayo	blood	FVA	range	0.428511938877789	0.140478891881199	3.05036531210807	0.00252844019449894	0.0118367704266664
ATVACIDtdu	ATVACIDtdu	HBMayo	blood	FVA	center	-0.180651262846202	0.142603691208833	-1.26680635904194	0.206371782973906	0.332561548372957
ATVLACtdhc	ATVLACtdhc	HBMayo	blood	FVA	range	0.371225656304143	0.152628835180689	2.43221181544542	0.0156874070773222	0.0469812887792892
ATVLACtdhc	ATVLACtdhc	HBMayo	blood	FVA	center	-0.408202063102819	0.150010407948438	-2.72115827618526	0.00694780031359597	0.0246930494818926
B3GALT41g	B3GALT41g	HBMayo	blood	FVA	center	-0.54998431462775	0.161299520956347	-3.40970829526886	0.000750596104509611	0.0049816535564287
B3GALT41g	GALGT1	HBMayo	blood	FVA	center	-0.54998431462775	0.161299520956347	-3.40970829526886	0.000750596104509611	0.0049816535564287
B3GALT41g	ST3GAL21g	HBMayo	blood	FVA	center	-0.54998431462775	0.161299520956347	-3.40970829526886	0.000750596104509611	0.0049816535564287
B3GALT42g	B3GALT42g	HBMayo	blood	FVA	center	-0.64479608422168	0.162141476535159	-3.97674979900569	8.96860837720622e-05	0.00110868354049821
B3GALT43g	B3GALT43g	HBMayo	blood	FVA	center	-0.37559821546791	0.149419181022341	-2.51372155099519	0.0125553142659372	0.03904478534666
B3GALT43g	GALGT3	HBMayo	blood	FVA	center	-0.37559821546791	0.149419181022341	-2.51372155099519	0.0125553142659372	0.03904478534666
B3GALT43g	GD1Ctg	HBMayo	blood	FVA	center	0.37559821546791	0.149419181022341	2.51372155099519	0.0125553142659372	0.03904478534666
B3GALT43g	GQ1Btg	HBMayo	blood	FVA	center	0.37559821546791	0.149419181022341	2.51372155099519	0.0125553142659372	0.03904478534666
B3GALT43g	ST3GAL23g	HBMayo	blood	FVA	center	-0.37559821546791	0.149419181022341	-2.51372155099519	0.0125553142659372	0.03904478534666
B3GALT43g	ST8SIA12	HBMayo	blood	FVA	center	-0.37559821546791	0.149419181022341	-2.51372155099519	0.0125553142659372	0.03904478534666
B3GALT43g	ST8SIA52g	HBMayo	blood	FVA	center	-0.37559821546791	0.149419181022341	-2.51372155099519	0.0125553142659372	0.03904478534666
B3GALT43g	ST8SIA54g	HBMayo	blood	FVA	center	-0.37559821546791	0.149419181022341	-2.51372155099519	0.0125553142659372	0.03904478534666
B3GNT51g	ABO1g	HBMayo	blood	FVA	center	-0.163388218681074	0.150736295284605	-1.0839341538319	0.279389449260267	0.41926473579212
B3GNT51g	ABO2g	HBMayo	blood	FVA	center	-0.163388218681074	0.150736295284605	-1.0839341538319	0.279389449260267	0.41926473579212
B3GNT51g	ABO3g	HBMayo	blood	FVA	center	-0.163388218681074	0.150736295284605	-1.0839341538319	0.279389449260267	0.41926473579212
B3GNT51g	ABO4g	HBMayo	blood	FVA	center	-0.163388218681074	0.150736295284605	-1.0839341538319	0.279389449260267	0.41926473579212
B3GNT51g	ABO5g	HBMayo	blood	FVA	center	-0.163388218681074	0.150736295284605	-1.0839341538319	0.279389449260267	0.41926473579212
B3GNT51g	ABO6g	HBMayo	blood	FVA	center	-0.163388218681074	0.150736295284605	-1.0839341538319	0.279389449260267	0.41926473579212
B3GNT51g	ABO7g	HBMayo	blood	FVA	center	-0.163388218681074	0.150736295284605	-1.0839341538319	0.279389449260267	0.41926473579212
B3GNT51g	ABO8g	HBMayo	blood	FVA	center	-0.163388218681074	0.150736295284605	-1.0839341538319	0.279389449260267	0.41926473579212
B3GNT51g	ABO9g	HBMayo	blood	FVA	center	-0.163388218681074	0.150736295284605	-1.0839341538319	0.279389449260267	0.41926473579212
B3GNT51g	ACCOAgt	HBMayo	blood	FVA	center	-0.163388218681074	0.150736295284605	-1.0839341538319	0.279389449260267	0.41926473579212
B3GNT51g	ACGALFUCGALACGALFUC12GAL14ACGLCGALGLUSIDEte	HBMayo	blood	FVA	center	0.163388218681074	0.150736295284605	1.0839341538319	0.279389449260267	0.41926473579212
B3GNT51g	ACGALFUCGALACGALFUC12GAL14ACGLCGALGLUSIDEtg	HBMayo	blood	FVA	center	-0.163388218681074	0.150736295284605	-1.0839341538319	0.279389449260267	0.41926473579212
B3GNT51g	ACGALFUCGALACGALFUCGALACGLCGAL14ACGLCGALGLUSIDEte	HBMayo	blood	FVA	center	0.163388218681074	0.150736295284605	1.0839341538319	0.279389449260267	0.41926473579212
B3GNT51g	ACGALFUCGALACGALFUCGALACGLCGAL14ACGLCGALGLUSIDEtg	HBMayo	blood	FVA	center	-0.163388218681074	0.150736295284605	-1.0839341538319	0.279389449260267	0.41926473579212
B3GNT51g	ACN13ACNGALGBSIDEte	HBMayo	blood	FVA	center	-0.163388218681074	0.150736295284605	-1.0839341538319	0.279389449260267	0.41926473579212
B3GNT51g	ACN13ACNGALGBSIDEtg	HBMayo	blood	FVA	center	0.163388218681074	0.150736295284605	1.0839341538319	0.279389449260267	0.41926473579212
B3GNT51g	ACN23ACNGALGBSIDEte	HBMayo	blood	FVA	center	-0.163388218681074	0.150736295284605	-1.0839341538319	0.279389449260267	0.41926473579212
B3GNT51g	ACN23ACNGALGBSIDEtg	HBMayo	blood	FVA	center	0.163388218681074	0.150736295284605	1.0839341538319	0.279389449260267	0.41926473579212
B3GNT51g	ACNACNGAL14ACGLCGALGLUSIDEte	HBMayo	blood	FVA	center	0.163388218681074	0.150736295284605	1.0839341538319	0.279389449260267	0.41926473579212
B3GNT51g	ACNACNGALGBSIDEte	HBMayo	blood	FVA	center	-0.163388218681074	0.150736295284605	-1.0839341538319	0.279389449260267	0.41926473579212
B3GNT51g	ACNACNGALGBSIDEtg	HBMayo	blood	FVA	center	0.163388218681074	0.150736295284605	1.0839341538319	0.279389449260267	0.41926473579212
B3GNT51g	ACNGALACGLCGAL14ACGLCGALGLUSIDEte	HBMayo	blood	FVA	center	0.163388218681074	0.150736295284605	1.0839341538319	0.279389449260267	0.41926473579212
B3GNT51g	ACNGALACGLCGAL14ACGLCGALGLUSIDEtg	HBMayo	blood	FVA	center	-0.163388218681074	0.150736295284605	-1.0839341538319	0.279389449260267	0.41926473579212
B3GNT51g	B3GALT44g	HBMayo	blood	FVA	center	-0.163388218681074	0.150736295284605	-1.0839341538319	0.279389449260267	0.41926473579212
B3GNT51g	B3GALT5g	HBMayo	blood	FVA	center	-0.163388218681074	0.150736295284605	-1.0839341538319	0.279389449260267	0.41926473579212
B3GNT51g	B3GALTg	HBMayo	blood	FVA	center	-0.163388218681074	0.150736295284605	-1.0839341538319	0.279389449260267	0.41926473579212
B3GNT51g	B3GNT11g	HBMayo	blood	FVA	center	-0.163388218681074	0.150736295284605	-1.0839341538319	0.279389449260267	0.41926473579212
B3GNT51g	B3GNT12g	HBMayo	blood	FVA	center	-0.163388218681074	0.150736295284605	-1.0839341538319	0.279389449260267	0.41926473579212
B3GNT51g	B3GNT310g	HBMayo	blood	FVA	center	-0.163388218681074	0.150736295284605	-1.0839341538319	0.279389449260267	0.41926473579212
B3GNT51g	B3GNT311g	HBMayo	blood	FVA	center	-0.163388218681074	0.150736295284605	-1.0839341538319	0.279389449260267	0.41926473579212
B3GNT51g	B3GNT312g	HBMayo	blood	FVA	center	-0.163388218681074	0.150736295284605	-1.0839341538319	0.279389449260267	0.41926473579212
B3GNT51g	B3GNT313g	HBMayo	blood	FVA	center	-0.163388218681074	0.150736295284605	-1.0839341538319	0.279389449260267	0.41926473579212
B3GNT51g	B3GNT314g	HBMayo	blood	FVA	center	-0.163388218681074	0.150736295284605	-1.0839341538319	0.279389449260267	0.41926473579212
B3GNT51g	B3GNT315g	HBMayo	blood	FVA	center	-0.163388218681074	0.150736295284605	-1.0839341538319	0.279389449260267	0.41926473579212
B3GNT51g	B3GNT37g	HBMayo	blood	FVA	center	-0.163388218681074	0.150736295284605	-1.0839341538319	0.279389449260267	0.41926473579212
B3GNT51g	B3GNT51g	HBMayo	blood	FVA	center	-0.163388218681074	0.150736295284605	-1.0839341538319	0.279389449260267	0.41926473579212
B3GNT51g	COAtg	HBMayo	blood	FVA	center	0.163388218681074	0.150736295284605	1.0839341538319	0.279389449260267	0.41926473579212
B3GNT51g	DM_gm1_hs[n]	HBMayo	blood	FVA	center	-0.163388218681074	0.150736295284605	-1.0839341538319	0.279389449260267	0.41926473579212
B3GNT51g	EX_M01881[e]	HBMayo	blood	FVA	center	-0.163388218681074	0.150736295284605	-1.0839341538319	0.279389449260267	0.41926473579212
B3GNT51g	EX_acgalfucgalacgalfuc12gal14acglcgalgluside_hs[e]	HBMayo	blood	FVA	center	-0.163388218681074	0.150736295284605	-1.0839341538319	0.279389449260267	0.41926473579212
B3GNT51g	EX_acgalfucgalacgalfucgalacglcgal14acglcgalgluside_hs[e]	HBMayo	blood	FVA	center	-0.163388218681074	0.150736295284605	-1.0839341538319	0.279389449260267	0.41926473579212
B3GNT51g	EX_acn13acngalgbside_hs[e]	HBMayo	blood	FVA	center	-0.163388218681074	0.150736295284605	-1.0839341538319	0.279389449260267	0.41926473579212
B3GNT51g	EX_acn23acngalgbside_hs[e]	HBMayo	blood	FVA	center	-0.163388218681074	0.150736295284605	-1.0839341538319	0.279389449260267	0.41926473579212
B3GNT51g	EX_acnacngal14acglcgalgluside_hs[u]	HBMayo	blood	FVA	center	-0.163388218681074	0.150736295284605	-1.0839341538319	0.279389449260267	0.41926473579212
B3GNT51g	EX_acnacngalgbside_hs[e]	HBMayo	blood	FVA	center	-0.163388218681074	0.150736295284605	-1.0839341538319	0.279389449260267	0.41926473579212
B3GNT51g	EX_acngalacglcgal14acglcgalgluside_hs[u]	HBMayo	blood	FVA	center	-0.163388218681074	0.150736295284605	-1.0839341538319	0.279389449260267	0.41926473579212
B3GNT51g	EX_fuc13galacglcgal14acglcgalgluside_hs[e]	HBMayo	blood	FVA	center	-0.163388218681074	0.150736295284605	-1.0839341538319	0.279389449260267	0.41926473579212
B3GNT51g	EX_fucacgalfucgalacglcgalgluside_hs[e]	HBMayo	blood	FVA	center	-0.163388218681074	0.150736295284605	-1.0839341538319	0.279389449260267	0.41926473579212
B3GNT51g	EX_fucacngal14acglcgalgluside_hs[e]	HBMayo	blood	FVA	center	-0.163388218681074	0.150736295284605	-1.0839341538319	0.279389449260267	0.41926473579212
B3GNT51g	EX_fucacngalacglcgalgluside_hs[e]	HBMayo	blood	FVA	center	-0.163388218681074	0.150736295284605	-1.0839341538319	0.279389449260267	0.41926473579212
B3GNT51g	EX_fucfucfucgalacglc13galacglcgal14acglcgalgluside_hs[e]	HBMayo	blood	FVA	center	-0.163388218681074	0.150736295284605	-1.0839341538319	0.279389449260267	0.41926473579212
B3GNT51g	EX_fucgalfucgalacglcgalgluside_hs[e]	HBMayo	blood	FVA	center	-0.163388218681074	0.150736295284605	-1.0839341538319	0.279389449260267	0.41926473579212
B3GNT51g	EX_galfuc12gal14acglcgalgluside_hs[e]	HBMayo	blood	FVA	center	-0.163388218681074	0.150736295284605	-1.0839341538319	0.279389449260267	0.41926473579212
B3GNT51g	EX_galfucgalacglcgal14acglcgalgluside_hs[e]	HBMayo	blood	FVA	center	-0.163388218681074	0.150736295284605	-1.0839341538319	0.279389449260267	0.41926473579212
B3GNT51g	EX_galgalfucfucgalacglcgalacglcgal14acglcgalgluside_hs[e]	HBMayo	blood	FVA	center	-0.163388218681074	0.150736295284605	-1.0839341538319	0.279389449260267	0.41926473579212
B3GNT51g	EX_gd1b2_hs[e]	HBMayo	blood	FVA	center	-0.163388218681074	0.150736295284605	-1.0839341538319	0.279389449260267	0.41926473579212
B3GNT51g	EX_gp1c_hs[e]	HBMayo	blood	FVA	center	-0.163388218681074	0.150736295284605	-1.0839341538319	0.279389449260267	0.41926473579212
B3GNT51g	EX_gq1balpha_hs[e]	HBMayo	blood	FVA	center	-0.163388218681074	0.150736295284605	-1.0839341538319	0.279389449260267	0.41926473579212
B3GNT51g	EX_oagd3_hs[e]	HBMayo	blood	FVA	center	-0.163388218681074	0.150736295284605	-1.0839341538319	0.279389449260267	0.41926473579212
B3GNT51g	EX_oagt3_hs[e]	HBMayo	blood	FVA	center	-0.163388218681074	0.150736295284605	-1.0839341538319	0.279389449260267	0.41926473579212
B3GNT51g	FUC13GALACGLCGAL14ACGLCGALGLUSIDEte	HBMayo	blood	FVA	center	0.163388218681074	0.150736295284605	1.0839341538319	0.279389449260267	0.41926473579212
B3GNT51g	FUCACGALFUCGALACGLCGALGLUSIDEte	HBMayo	blood	FVA	center	0.163388218681074	0.150736295284605	1.0839341538319	0.279389449260267	0.41926473579212
B3GNT51g	FUCACGALFUCGALACGLCGALGLUSIDEtg	HBMayo	blood	FVA	center	-0.163388218681074	0.150736295284605	-1.0839341538319	0.279389449260267	0.41926473579212
B3GNT51g	FUCACNGAL14ACGLCGALGLUSIDEte	HBMayo	blood	FVA	center	0.163388218681074	0.150736295284605	1.0839341538319	0.279389449260267	0.41926473579212
B3GNT51g	FUCACNGALACGLCGALGLUSIDEte	HBMayo	blood	FVA	center	0.163388218681074	0.150736295284605	1.0839341538319	0.279389449260267	0.41926473579212
B3GNT51g	FUCACNGALACGLCGALGLUSIDEtg	HBMayo	blood	FVA	center	-0.163388218681074	0.150736295284605	-1.0839341538319	0.279389449260267	0.41926473579212
B3GNT51g	FUCFUCFUCGALACGLC13GALACGLCGAL14ACGLCGALGLUSIDEte	HBMayo	blood	FVA	center	0.163388218681074	0.150736295284605	1.0839341538319	0.279389449260267	0.41926473579212
B3GNT51g	FUCFUCFUCGALACGLC13GALACGLCGAL14ACGLCGALGLUSIDEtg	HBMayo	blood	FVA	center	-0.163388218681074	0.150736295284605	-1.0839341538319	0.279389449260267	0.41926473579212
B3GNT51g	FUCGALFUCGALACGLCGALGLUSIDEte	HBMayo	blood	FVA	center	0.163388218681074	0.150736295284605	1.0839341538319	0.279389449260267	0.41926473579212
B3GNT51g	FUCGALFUCGALACGLCGALGLUSIDEtg	HBMayo	blood	FVA	center	-0.163388218681074	0.150736295284605	-1.0839341538319	0.279389449260267	0.41926473579212
B3GNT51g	FUT12g	HBMayo	blood	FVA	center	-0.163388218681074	0.150736295284605	-1.0839341538319	0.279389449260267	0.41926473579212
B3GNT51g	FUT14g	HBMayo	blood	FVA	center	-0.163388218681074	0.150736295284605	-1.0839341538319	0.279389449260267	0.41926473579212
B3GNT51g	FUT15g	HBMayo	blood	FVA	center	-0.163388218681074	0.150736295284605	-1.0839341538319	0.279389449260267	0.41926473579212
B3GNT51g	FUT16g	HBMayo	blood	FVA	center	-0.163388218681074	0.150736295284605	-1.0839341538319	0.279389449260267	0.41926473579212
B3GNT51g	FUT17g	HBMayo	blood	FVA	center	-0.163388218681074	0.150736295284605	-1.0839341538319	0.279389449260267	0.41926473579212
B3GNT51g	FUT18g	HBMayo	blood	FVA	center	-0.163388218681074	0.150736295284605	-1.0839341538319	0.279389449260267	0.41926473579212
B3GNT51g	FUT32g	HBMayo	blood	FVA	center	-0.163388218681074	0.150736295284605	-1.0839341538319	0.279389449260267	0.41926473579212
B3GNT51g	FUT33g	HBMayo	blood	FVA	center	-0.163388218681074	0.150736295284605	-1.0839341538319	0.279389449260267	0.41926473579212
B3GNT51g	FUT35g	HBMayo	blood	FVA	center	-0.163388218681074	0.150736295284605	-1.0839341538319	0.279389449260267	0.41926473579212
B3GNT51g	FUT910g	HBMayo	blood	FVA	center	-0.163388218681074	0.150736295284605	-1.0839341538319	0.279389449260267	0.41926473579212
B3GNT51g	FUT911g	HBMayo	blood	FVA	center	-0.163388218681074	0.150736295284605	-1.0839341538319	0.279389449260267	0.41926473579212
B3GNT51g	FUT99g	HBMayo	blood	FVA	center	-0.163388218681074	0.150736295284605	-1.0839341538319	0.279389449260267	0.41926473579212
B3GNT51g	GALFUC12GAL14ACGLCGALGLUSIDEte	HBMayo	blood	FVA	center	0.163388218681074	0.150736295284605	1.0839341538319	0.279389449260267	0.41926473579212
B3GNT51g	GALFUC12GAL14ACGLCGALGLUSIDEtg	HBMayo	blood	FVA	center	-0.163388218681074	0.150736295284605	-1.0839341538319	0.279389449260267	0.41926473579212
B3GNT51g	GALFUCGALACGLCGAL14ACGLCGALGLUSIDEte	HBMayo	blood	FVA	center	0.163388218681074	0.150736295284605	1.0839341538319	0.279389449260267	0.41926473579212
B3GNT51g	GALFUCGALACGLCGAL14ACGLCGALGLUSIDEtg	HBMayo	blood	FVA	center	-0.163388218681074	0.150736295284605	-1.0839341538319	0.279389449260267	0.41926473579212
B3GNT51g	GALGALFUCFUCGALACGLCGALACGLCGAL14ACGLCGALGLUSIDEte	HBMayo	blood	FVA	center	0.163388218681074	0.150736295284605	1.0839341538319	0.279389449260267	0.41926473579212
B3GNT51g	GALGALFUCFUCGALACGLCGALACGLCGAL14ACGLCGALGLUSIDEtg	HBMayo	blood	FVA	center	-0.163388218681074	0.150736295284605	-1.0839341538319	0.279389449260267	0.41926473579212
B3GNT51g	GALGT4	HBMayo	blood	FVA	center	-0.163388218681074	0.150736295284605	-1.0839341538319	0.279389449260267	0.41926473579212
B3GNT51g	GAO1	HBMayo	blood	FVA	center	-0.163388218681074	0.150736295284605	-1.0839341538319	0.279389449260267	0.41926473579212
B3GNT51g	GAO1g	HBMayo	blood	FVA	center	-0.163388218681074	0.150736295284605	-1.0839341538319	0.279389449260267	0.41926473579212
B3GNT51g	GAO2	HBMayo	blood	FVA	center	-0.163388218681074	0.150736295284605	-1.0839341538319	0.279389449260267	0.41926473579212
B3GNT51g	GAO2g	HBMayo	blood	FVA	center	-0.163388218681074	0.150736295284605	-1.0839341538319	0.279389449260267	0.41926473579212
B3GNT51g	GCNTg	HBMayo	blood	FVA	center	-0.163388218681074	0.150736295284605	-1.0839341538319	0.279389449260267	0.41926473579212
B3GNT51g	GD1Atn	HBMayo	blood	FVA	center	-0.163388218681074	0.150736295284605	-1.0839341538319	0.279389449260267	0.41926473579212
B3GNT51g	GD1B2te	HBMayo	blood	FVA	center	-0.163388218681074	0.150736295284605	-1.0839341538319	0.279389449260267	0.41926473579212
B3GNT51g	GD1B2tg	HBMayo	blood	FVA	center	0.163388218681074	0.150736295284605	1.0839341538319	0.279389449260267	0.41926473579212
B3GNT51g	GDPFUCtg	HBMayo	blood	FVA	center	-0.163388218681074	0.150736295284605	-1.0839341538319	0.279389449260267	0.41926473579212
B3GNT51g	GDPtg	HBMayo	blood	FVA	center	0.163388218681074	0.150736295284605	1.0839341538319	0.279389449260267	0.41926473579212
B3GNT51g	GFUCS	HBMayo	blood	FVA	center	-0.163388218681074	0.150736295284605	-1.0839341538319	0.279389449260267	0.41926473579212
B3GNT51g	GMAND	HBMayo	blood	FVA	center	-0.163388218681074	0.150736295284605	-1.0839341538319	0.279389449260267	0.41926473579212
B3GNT51g	GP1Cte	HBMayo	blood	FVA	center	-0.163388218681074	0.150736295284605	-1.0839341538319	0.279389449260267	0.41926473579212
B3GNT51g	GP1Ctg	HBMayo	blood	FVA	center	0.163388218681074	0.150736295284605	1.0839341538319	0.279389449260267	0.41926473579212
B3GNT51g	GQ1BALPHAte	HBMayo	blood	FVA	center	-0.163388218681074	0.150736295284605	-1.0839341538319	0.279389449260267	0.41926473579212
B3GNT51g	GQ1BALPHAtg	HBMayo	blood	FVA	center	0.163388218681074	0.150736295284605	1.0839341538319	0.279389449260267	0.41926473579212
B3GNT51g	HMR_0848	HBMayo	blood	FVA	center	-0.163388218681074	0.150736295284605	-1.0839341538319	0.279389449260267	0.41926473579212
B3GNT51g	HMR_0855	HBMayo	blood	FVA	center	-0.163388218681074	0.150736295284605	-1.0839341538319	0.279389449260267	0.41926473579212
B3GNT51g	HMR_0859	HBMayo	blood	FVA	center	-0.163388218681074	0.150736295284605	-1.0839341538319	0.279389449260267	0.41926473579212
B3GNT51g	HMR_0860	HBMayo	blood	FVA	center	-0.163388218681074	0.150736295284605	-1.0839341538319	0.279389449260267	0.41926473579212
B3GNT51g	HMR_0864	HBMayo	blood	FVA	center	-0.163388218681074	0.150736295284605	-1.0839341538319	0.279389449260267	0.41926473579212
B3GNT51g	HMR_0867	HBMayo	blood	FVA	center	-0.163388218681074	0.150736295284605	-1.0839341538319	0.279389449260267	0.41926473579212
B3GNT51g	HMR_0868	HBMayo	blood	FVA	center	-0.163388218681074	0.150736295284605	-1.0839341538319	0.279389449260267	0.41926473579212
B3GNT51g	HMR_0870	HBMayo	blood	FVA	center	-0.163388218681074	0.150736295284605	-1.0839341538319	0.279389449260267	0.41926473579212
B3GNT51g	HMR_0873	HBMayo	blood	FVA	center	0.163388218681074	0.150736295284605	1.0839341538319	0.279389449260267	0.41926473579212
B3GNT51g	HMR_0875	HBMayo	blood	FVA	center	-0.163388218681074	0.150736295284605	-1.0839341538319	0.279389449260267	0.41926473579212
B3GNT51g	HMR_0876	HBMayo	blood	FVA	center	-0.163388218681074	0.150736295284605	-1.0839341538319	0.279389449260267	0.41926473579212
B3GNT51g	HMR_0877	HBMayo	blood	FVA	center	-0.163388218681074	0.150736295284605	-1.0839341538319	0.279389449260267	0.41926473579212
B3GNT51g	HMR_0878	HBMayo	blood	FVA	center	-0.163388218681074	0.150736295284605	-1.0839341538319	0.279389449260267	0.41926473579212
B3GNT51g	HMR_0889	HBMayo	blood	FVA	center	-0.163388218681074	0.150736295284605	-1.0839341538319	0.279389449260267	0.41926473579212
B3GNT51g	HMR_0890	HBMayo	blood	FVA	center	-0.163388218681074	0.150736295284605	-1.0839341538319	0.279389449260267	0.41926473579212
B3GNT51g	HMR_0906	HBMayo	blood	FVA	center	-0.163388218681074	0.150736295284605	-1.0839341538319	0.279389449260267	0.41926473579212
B3GNT51g	HMR_0907	HBMayo	blood	FVA	center	-0.163388218681074	0.150736295284605	-1.0839341538319	0.279389449260267	0.41926473579212
B3GNT51g	HMR_0908	HBMayo	blood	FVA	center	-0.163388218681074	0.150736295284605	-1.0839341538319	0.279389449260267	0.41926473579212
B3GNT51g	HMR_0909	HBMayo	blood	FVA	center	-0.163388218681074	0.150736295284605	-1.0839341538319	0.279389449260267	0.41926473579212
B3GNT51g	HMR_0910	HBMayo	blood	FVA	center	-0.163388218681074	0.150736295284605	-1.0839341538319	0.279389449260267	0.41926473579212
B3GNT51g	HMR_0911	HBMayo	blood	FVA	center	-0.163388218681074	0.150736295284605	-1.0839341538319	0.279389449260267	0.41926473579212
B3GNT51g	HMR_9644	HBMayo	blood	FVA	center	-0.163388218681074	0.150736295284605	-1.0839341538319	0.279389449260267	0.41926473579212
B3GNT51g	NEU38n	HBMayo	blood	FVA	center	-0.163388218681074	0.150736295284605	-1.0839341538319	0.279389449260267	0.41926473579212
B3GNT51g	OAGD3te	HBMayo	blood	FVA	center	-0.163388218681074	0.150736295284605	-1.0839341538319	0.279389449260267	0.41926473579212
B3GNT51g	OAGD3tg	HBMayo	blood	FVA	center	0.163388218681074	0.150736295284605	1.0839341538319	0.279389449260267	0.41926473579212
B3GNT51g	OAGT3te	HBMayo	blood	FVA	center	-0.163388218681074	0.150736295284605	-1.0839341538319	0.279389449260267	0.41926473579212
B3GNT51g	OAGT3tg	HBMayo	blood	FVA	center	0.163388218681074	0.150736295284605	1.0839341538319	0.279389449260267	0.41926473579212
B3GNT51g	SIAT4Bg	HBMayo	blood	FVA	center	-0.163388218681074	0.150736295284605	-1.0839341538319	0.279389449260267	0.41926473579212
B3GNT51g	ST3GAL31g	HBMayo	blood	FVA	center	-0.163388218681074	0.150736295284605	-1.0839341538319	0.279389449260267	0.41926473579212
B3GNT51g	ST3GAL61g	HBMayo	blood	FVA	center	-0.163388218681074	0.150736295284605	-1.0839341538319	0.279389449260267	0.41926473579212
B3GNT51g	ST3GAL62g	HBMayo	blood	FVA	center	-0.163388218681074	0.150736295284605	-1.0839341538319	0.279389449260267	0.41926473579212
B3GNT51g	ST6GALNAC21	HBMayo	blood	FVA	center	-0.163388218681074	0.150736295284605	-1.0839341538319	0.279389449260267	0.41926473579212
B3GNT51g	ST6GALNAC22	HBMayo	blood	FVA	center	-0.163388218681074	0.150736295284605	-1.0839341538319	0.279389449260267	0.41926473579212
B3GNT51g	ST6GALNAC23	HBMayo	blood	FVA	center	-0.163388218681074	0.150736295284605	-1.0839341538319	0.279389449260267	0.41926473579212
B3GNT51g	ST6GALNAC24	HBMayo	blood	FVA	center	-0.163388218681074	0.150736295284605	-1.0839341538319	0.279389449260267	0.41926473579212
B3GNT51g	ST6GALNAC25	HBMayo	blood	FVA	center	-0.163388218681074	0.150736295284605	-1.0839341538319	0.279389449260267	0.41926473579212
B3GNT51g	ST6GALNAC26	HBMayo	blood	FVA	center	-0.163388218681074	0.150736295284605	-1.0839341538319	0.279389449260267	0.41926473579212
B3GNT51g	ST6GALNAC27	HBMayo	blood	FVA	center	-0.163388218681074	0.150736295284605	-1.0839341538319	0.279389449260267	0.41926473579212
B3GNT51g	ST6GALNAC28	HBMayo	blood	FVA	center	-0.163388218681074	0.150736295284605	-1.0839341538319	0.279389449260267	0.41926473579212
B3GNT51g	ST6GALNAC62	HBMayo	blood	FVA	center	-0.163388218681074	0.150736295284605	-1.0839341538319	0.279389449260267	0.41926473579212
B3GNT51g	ST8SIA11	HBMayo	blood	FVA	center	-0.163388218681074	0.150736295284605	-1.0839341538319	0.279389449260267	0.41926473579212
B3GNT51g	ST8SIA51g	HBMayo	blood	FVA	center	-0.163388218681074	0.150736295284605	-1.0839341538319	0.279389449260267	0.41926473579212
B3GNT51g	r0782	HBMayo	blood	FVA	center	-0.163388218681074	0.150736295284605	-1.0839341538319	0.279389449260267	0.41926473579212
BAAT1x	BAAT1x	HBMayo	blood	FVA	center	-0.366600267781565	0.140753349190654	-2.60455804348211	0.00974423765325055	0.032415644456802
BAAT1x	BAAT4x	HBMayo	blood	FVA	center	-0.366600267781565	0.140753349190654	-2.60455804348211	0.00974423765325055	0.032415644456802
BAAT1x	GCHOLAtx	HBMayo	blood	FVA	center	-0.366600267781565	0.140753349190654	-2.60455804348211	0.00974423765325055	0.032415644456802
BAAT1x	r0629	HBMayo	blood	FVA	center	0.366600267781565	0.140753349190654	2.60455804348211	0.00974423765325055	0.032415644456802
BAAT2x	BAAT2x	HBMayo	blood	FVA	center	-0.452865601167052	0.14060262465281	-3.220890095653	0.00144537750923153	0.00792795254276126
BAAT2x	TCHOLAtx	HBMayo	blood	FVA	center	-0.452865601167052	0.14060262465281	-3.220890095653	0.00144537750923153	0.00792795254276126
BAAT2x	r0630	HBMayo	blood	FVA	center	0.452865601167052	0.14060262465281	3.220890095653	0.00144537750923153	0.00792795254276126
BALAPAT1tc2	BALAPAT1tc2	HBMayo	blood	FVA	center	0.199033673526019	0.148440469787833	1.34083160616845	0.181149948383358	0.301454978604508
BALAVECSEC	BALAVECSEC	HBMayo	blood	FVA	center	-0.121311387872422	0.150951803625582	-0.803643182517521	0.422342022742908	0.565888042051096
BALAVECSEC	GABAVESSEC	HBMayo	blood	FVA	center	-0.121311387872422	0.150951803625582	-0.803643182517521	0.422342022742908	0.565888042051096
BALAVECSEC	GLYVESSEC	HBMayo	blood	FVA	center	-0.121311387872422	0.150951803625582	-0.803643182517521	0.422342022742908	0.565888042051096
BALAVECSEC	r0899	HBMayo	blood	FVA	center	0.121311387872422	0.150951803625582	0.803643182517521	0.422342022742908	0.565888042051096
BALAtmr	BALAtmr	HBMayo	blood	FVA	range	-0.466041175503236	0.160908587288413	-2.89631015570288	0.00409741286623002	0.0167755578476127
BALAtmr	BALAtmr	HBMayo	blood	FVA	center	-0.166207604471021	0.15083752191854	-1.10189827011864	0.271545678508845	0.411267022693394
BDHm	BDHm	HBMayo	blood	FVA	center	0.806110274541579	0.163834889963949	4.92026011503997	1.49563082610648e-06	0.00010403443689833
BDHm	BHBtm	HBMayo	blood	FVA	center	0.806110274541579	0.163834889963949	4.92026011503997	1.49563082610648e-06	0.00010403443689833
BDHm	EX_bhb[e]	HBMayo	blood	FVA	center	-0.806110274541579	0.163834889963949	-4.92026011503997	1.49563082610648e-06	0.00010403443689833
BETALDHxm	BETALDHxm	HBMayo	blood	FVA	center	-0.17728659302555	0.145821570225426	-1.21577756124476	0.225185614782582	0.354896604655083
BETALDHxm	CHOLD2m	HBMayo	blood	FVA	center	-0.17728659302555	0.145821570225426	-1.21577756124476	0.225185614782582	0.354896604655083
BETALDHxm	GLYBtm	HBMayo	blood	FVA	center	-0.17728659302555	0.145821570225426	-1.21577756124476	0.225185614782582	0.354896604655083
BETBGTtc	BETBGTtc	HBMayo	blood	FVA	range	-0.447514724925243	0.161914766766973	-2.76389074240093	0.00610891593383233	0.0224208158035174
BETBGTtc	BETBGTtc	HBMayo	blood	FVA	center	-0.0401480612117708	0.140864957644259	-0.285010991258458	0.775867009328635	0.859797898024701
BGAL1e	BGAL1e	HBMayo	blood	FVA	center	-0.549569320392267	0.155270500946756	-3.53943161799111	0.000473899214557349	0.00351938495105125
BGAL3l	BGAL3l	HBMayo	blood	FVA	center	-0.283954333021886	0.144205348531324	-1.96909709600824	0.0500245276092117	0.11183275331379
BGAL3l	GD1Btl	HBMayo	blood	FVA	center	-0.283954333021886	0.144205348531324	-1.96909709600824	0.0500245276092117	0.11183275331379
BGAL3l	GD3tlc	HBMayo	blood	FVA	center	-0.283954333021886	0.144205348531324	-1.96909709600824	0.0500245276092117	0.11183275331379
BGAL3l	HEXA2l	HBMayo	blood	FVA	center	-0.283954333021886	0.144205348531324	-1.96909709600824	0.0500245276092117	0.11183275331379
BGAL3l	HMR_0842	HBMayo	blood	FVA	center	-0.283954333021886	0.144205348531324	-1.96909709600824	0.0500245276092117	0.11183275331379
BHMT	BHMT	HBMayo	blood	FVA	center	-0.0330921265633384	0.147966229930625	-0.223646480543931	0.823210402953252	0.888791640882262
BILDGLCURt	BILDGLCURt	HBMayo	blood	FVA	center	-0.0505980998766833	0.147649115501507	-0.342691520398352	0.732108703606139	0.831952565957645
BILDGLCURte	BILDGLCURte	HBMayo	blood	FVA	center	-0.379113612305372	0.161244325326996	-2.35117491134369	0.0194378367040756	0.0548475728076736
BILGLCURt	BILGLCURt	HBMayo	blood	FVA	center	-0.197780535749191	0.148897790685443	-1.32829731615707	0.185241316058342	0.306943626941582
BILGLCURte	BILGLCURte	HBMayo	blood	FVA	center	-0.590947750008019	0.167921963764272	-3.51918079541749	0.000506698873656843	0.00368440955521249
BILGLCURte	HMR_1897	HBMayo	blood	FVA	center	-0.590947750008019	0.167921963764272	-3.51918079541749	0.000506698873656843	0.00368440955521249
BILGLCURte	r2505	HBMayo	blood	FVA	center	-0.590947750008019	0.167921963764272	-3.51918079541749	0.000506698873656843	0.00368440955521249
BILGLCURtr	BILGLCURtr	HBMayo	blood	FVA	range	-0.338165716600787	0.160620917466675	-2.1053653654478	0.0361993466523571	0.0884167772722019
BILGLCURtr	BILGLCURtr	HBMayo	blood	FVA	center	-0.587660840472069	0.158669913753988	-3.70366899791234	0.000258402902107612	0.00228430788842846
BILIRUBt2	BILIRUBt2	HBMayo	blood	FVA	center	0.0510362308577779	0.143869530485805	0.354739677577618	0.723079786818849	0.825462765483465
BILIRUBtr	BILIRUBtr	HBMayo	blood	FVA	range	0.098196724038314	0.15953496629392	0.615518505563229	0.538741284401211	0.673281626684398
BILIRUBtr	BILIRUBtr	HBMayo	blood	FVA	center	0.0660035592179968	0.141481897078963	0.466515932997132	0.641247737707082	0.757107074723311
BIOCYTtn	BIOCYTtn	HBMayo	blood	FVA	center	-0.655972427417416	0.164979358814614	-3.97608787020761	8.9650542788508e-05	0.00110868354049821
BIOCYTtn	BTND1n	HBMayo	blood	FVA	center	-0.655972427417416	0.164979358814614	-3.97608787020761	8.9650542788508e-05	0.00110868354049821
BIOCYTtn	BTNtn	HBMayo	blood	FVA	center	0.655972427417416	0.164979358814614	3.97608787020761	8.9650542788508e-05	0.00110868354049821
BIOCYTtn	LYStn	HBMayo	blood	FVA	center	0.655972427417416	0.164979358814614	3.97608787020761	8.9650542788508e-05	0.00110868354049821
BPNT2	BPNT2	HBMayo	blood	FVA	center	-0.549624305711421	0.156701593054277	-3.50745831614518	0.000531142450133312	0.00379870462795549
BTNt2	BTNt2	HBMayo	blood	FVA	center	0.607512808066909	0.168277254221503	3.61018968890021	0.00036339357039678	0.00293240306218568
BTNt2m	BTNt2m	HBMayo	blood	FVA	center	-0.363840911610015	0.149799964499995	-2.4288451123767	0.0158244390732599	0.0471484356648112
BTNt2m	DM_btn[m]	HBMayo	blood	FVA	center	-0.363840911610015	0.149799964499995	-2.4288451123767	0.0158244390732599	0.0471484356648112
BTNt2m	sink_btn[c]	HBMayo	blood	FVA	center	0.363840911610015	0.149799964499995	2.4288451123767	0.0158244390732599	0.0471484356648112
BTNt3i	BTNt3i	HBMayo	blood	FVA	center	-0.533184829992036	0.174325470227018	-3.05855953979466	0.0024400832977994	0.0115004196566107
BTNt3i	BTNt3ile	HBMayo	blood	FVA	center	-0.533184829992036	0.174325470227018	-3.05855953979466	0.0024400832977994	0.0115004196566107
BTNt3i	HMR_9607	HBMayo	blood	FVA	center	-0.533184829992036	0.174325470227018	-3.05855953979466	0.0024400832977994	0.0115004196566107
BTNt3i	HMR_9609	HBMayo	blood	FVA	center	-0.533184829992036	0.174325470227018	-3.05855953979466	0.0024400832977994	0.0115004196566107
BTNt3i	LIPOti	HBMayo	blood	FVA	center	-0.533184829992036	0.174325470227018	-3.05855953979466	0.0024400832977994	0.0115004196566107
BTNt3i	PNTOt5	HBMayo	blood	FVA	center	-0.533184829992036	0.174325470227018	-3.05855953979466	0.0024400832977994	0.0115004196566107
BTNt3i	PNTOt5le	HBMayo	blood	FVA	center	-0.533184829992036	0.174325470227018	-3.05855953979466	0.0024400832977994	0.0115004196566107
BUTt2m	BUTt2m	HBMayo	blood	FVA	center	-0.0267174154892114	0.153569062039907	-0.173976549275716	0.862017906110617	0.915368404568073
C02712te	C02712te	HBMayo	blood	FVA	center	-0.25211559272739	0.149394824583045	-1.68757916099861	0.0927033658435256	0.180584912322707
C03990t	C03990t	HBMayo	blood	FVA	center	-0.132593600057447	0.150682465614031	-0.879953745892915	0.379699579483721	0.524799061643571
C04483t2	C04483t2	HBMayo	blood	FVA	center	0.20703706281778	0.146258511596905	1.41555565250372	0.158117331523144	0.273991375967716
C05463t1	C05463t1	HBMayo	blood	FVA	center	-0.0971118231644518	0.172063300614184	-0.564395910213327	0.572948093810219	0.699711855098525
C05463t2	C05463t2	HBMayo	blood	FVA	center	0.0276718051424611	0.169687711499084	0.163074891505096	0.870580722255522	0.919415602066702
C05769te	C05769te	HBMayo	blood	FVA	center	-0.141420419210368	0.150687959609839	-0.938498467804152	0.348854252170101	0.494529654175198
C05769te2	C05769te2	HBMayo	blood	FVA	center	-0.0333339294386761	0.144414643082048	-0.230820979973186	0.817637389465882	0.885509742593147
C05769te3	C05769te3	HBMayo	blood	FVA	center	-0.0931650223531866	0.151337923120889	-0.615609230204421	0.538686402494483	0.673281626684398
C05770te	C05770te	HBMayo	blood	FVA	center	-0.40612493671712	0.159076442817962	-2.55301746457748	0.0112381698203944	0.0357792920333033
C05770te3	C05770te3	HBMayo	blood	FVA	center	0.241424218094074	0.156292176612136	1.54469803497079	0.123624548277906	0.225083273210636
C05770te4	C05770te4	HBMayo	blood	FVA	center	-0.176622141840093	0.149344501009146	-1.18264911427356	0.238037103316483	0.370513650831311
C05953t	C05953t	HBMayo	blood	FVA	range	-0.165592817800271	0.137116328083352	-1.20768124493247	0.228310197443274	0.358523182008531
C06314t	C06314t	HBMayo	blood	FVA	center	-0.336413744922689	0.149635195728561	-2.24822604925745	0.0254019055984718	0.067179071525799
C06315t	C06315t	HBMayo	blood	FVA	center	-0.380400221414	0.146149386699008	-2.60281777437375	0.00978358033404702	0.0324950373956545
C06315t	EX_C06315[u]	HBMayo	blood	FVA	center	-0.380400221414	0.146149386699008	-2.60281777437375	0.00978358033404702	0.0324950373956545
C06315t	RE3038C	HBMayo	blood	FVA	center	-0.380400221414	0.146149386699008	-2.60281777437375	0.00978358033404702	0.0324950373956545
C06439t	C06439t	HBMayo	blood	FVA	range	-0.131032582815871	0.159141778016579	-0.823370107139435	0.411076923575052	0.555169028620359
C06439t	C06439t	HBMayo	blood	FVA	center	0.177460521015162	0.187744829620109	0.945221881072532	0.345456101257351	0.491427135913192
C12DCe	C12DCe	HBMayo	blood	FVA	center	-0.14561907324181	0.152234709208482	-0.956543182556272	0.339682018110921	0.48647716656264
C12DCe	C6DCe	HBMayo	blood	FVA	center	-0.14561907324181	0.152234709208482	-0.956543182556272	0.339682018110921	0.48647716656264
C12DCe	EX_c12dc[u]	HBMayo	blood	FVA	center	-0.14561907324181	0.152234709208482	-0.956543182556272	0.339682018110921	0.48647716656264
C12DCe	EX_c6dc[u]	HBMayo	blood	FVA	center	-0.14561907324181	0.152234709208482	-0.956543182556272	0.339682018110921	0.48647716656264
C12OHc	C12OHc	HBMayo	blood	FVA	center	-0.445331020017048	0.146730704584874	-3.03502270555413	0.00265241496339748	0.0122850549435019
C12OHc	DDCRNe	HBMayo	blood	FVA	center	-0.445331020017048	0.146730704584874	-3.03502270555413	0.00265241496339748	0.0122850549435019
C12OHc	HDDACBP	HBMayo	blood	FVA	center	-0.445331020017048	0.146730704584874	-3.03502270555413	0.00265241496339748	0.0122850549435019
C140CPT1	C140CPT1	HBMayo	blood	FVA	range	-0.450963736926073	0.154919231451091	-2.91096032882428	0.00391083971923537	0.0162160175501152
C140CPT1	C140CPT1	HBMayo	blood	FVA	center	-0.26905002336131	0.14073184069619	-1.91179211492111	0.0570241666015618	0.123979508285418
C141ACBP	C141ACBP	HBMayo	blood	FVA	center	-0.187799746670065	0.149325491214928	-1.25765363396502	0.209662230829326	0.336814119989074
C141ACBP	C141OHc	HBMayo	blood	FVA	center	-0.187799746670065	0.149325491214928	-1.25765363396502	0.209662230829326	0.336814119989074
C141ACBP	C141OHe	HBMayo	blood	FVA	center	-0.187799746670065	0.149325491214928	-1.25765363396502	0.209662230829326	0.336814119989074
C141ACBP	C142ACBP	HBMayo	blood	FVA	center	-0.187799746670065	0.149325491214928	-1.25765363396502	0.209662230829326	0.336814119989074
C141ACBP	C142OHc	HBMayo	blood	FVA	center	-0.187799746670065	0.149325491214928	-1.25765363396502	0.209662230829326	0.336814119989074
C141ACBP	C142OHe	HBMayo	blood	FVA	center	-0.187799746670065	0.149325491214928	-1.25765363396502	0.209662230829326	0.336814119989074
C141ACBP	C161OHc	HBMayo	blood	FVA	center	-0.187799746670065	0.149325491214928	-1.25765363396502	0.209662230829326	0.336814119989074
C141ACBP	C162ACBP	HBMayo	blood	FVA	center	-0.187799746670065	0.149325491214928	-1.25765363396502	0.209662230829326	0.336814119989074
C141ACBP	C162OHc	HBMayo	blood	FVA	center	-0.187799746670065	0.149325491214928	-1.25765363396502	0.209662230829326	0.336814119989074
C141ACBP	C162OHe	HBMayo	blood	FVA	center	-0.187799746670065	0.149325491214928	-1.25765363396502	0.209662230829326	0.336814119989074
C141ACBP	C16OHc	HBMayo	blood	FVA	center	-0.187799746670065	0.149325491214928	-1.25765363396502	0.209662230829326	0.336814119989074
C141ACBP	C181OHc	HBMayo	blood	FVA	center	-0.187799746670065	0.149325491214928	-1.25765363396502	0.209662230829326	0.336814119989074
C141ACBP	C182OHc	HBMayo	blood	FVA	center	-0.187799746670065	0.149325491214928	-1.25765363396502	0.209662230829326	0.336814119989074
C141ACBP	EX_3hdececrn[e]	HBMayo	blood	FVA	center	-0.187799746670065	0.149325491214928	-1.25765363396502	0.209662230829326	0.336814119989074
C141ACBP	EX_3octdec2crn[e]	HBMayo	blood	FVA	center	-0.187799746670065	0.149325491214928	-1.25765363396502	0.209662230829326	0.336814119989074
C141ACBP	EX_3octdece1crn[e]	HBMayo	blood	FVA	center	-0.187799746670065	0.149325491214928	-1.25765363396502	0.209662230829326	0.336814119989074
C141ACBP	EX_3tetd7ecoacrn[e]	HBMayo	blood	FVA	center	-0.187799746670065	0.149325491214928	-1.25765363396502	0.209662230829326	0.336814119989074
C141ACBP	EX_3thexddcoacrn[e]	HBMayo	blood	FVA	center	-0.187799746670065	0.149325491214928	-1.25765363396502	0.209662230829326	0.336814119989074
C141ACBP	EX_3ttetddcoacrn[e]	HBMayo	blood	FVA	center	-0.187799746670065	0.149325491214928	-1.25765363396502	0.209662230829326	0.336814119989074
C141ACBP	FAOXC141C141OHm	HBMayo	blood	FVA	center	-0.187799746670065	0.149325491214928	-1.25765363396502	0.209662230829326	0.336814119989074
C141ACBP	FAOXC142C142OHm	HBMayo	blood	FVA	center	-0.187799746670065	0.149325491214928	-1.25765363396502	0.209662230829326	0.336814119989074
C141ACBP	FAOXC161C161OHm	HBMayo	blood	FVA	center	-0.187799746670065	0.149325491214928	-1.25765363396502	0.209662230829326	0.336814119989074
C141ACBP	FAOXC162C162OHm	HBMayo	blood	FVA	center	-0.187799746670065	0.149325491214928	-1.25765363396502	0.209662230829326	0.336814119989074
C141ACBP	FAOXC16C16OHm	HBMayo	blood	FVA	center	-0.187799746670065	0.149325491214928	-1.25765363396502	0.209662230829326	0.336814119989074
C141ACBP	FAOXC181C181OHm	HBMayo	blood	FVA	center	-0.187799746670065	0.149325491214928	-1.25765363396502	0.209662230829326	0.336814119989074
C141ACBP	FAOXC182C182OHm	HBMayo	blood	FVA	center	-0.187799746670065	0.149325491214928	-1.25765363396502	0.209662230829326	0.336814119989074
C141ACBP	HDECAACBP	HBMayo	blood	FVA	center	-0.187799746670065	0.149325491214928	-1.25765363396502	0.209662230829326	0.336814119989074
C141ACBP	HDECEACBP	HBMayo	blood	FVA	center	-0.187799746670065	0.149325491214928	-1.25765363396502	0.209662230829326	0.336814119989074
C141ACBP	HEDCECRNe	HBMayo	blood	FVA	center	-0.187799746670065	0.149325491214928	-1.25765363396502	0.209662230829326	0.336814119989074
C141ACBP	HEXDCRNe	HBMayo	blood	FVA	center	-0.187799746670065	0.149325491214928	-1.25765363396502	0.209662230829326	0.336814119989074
C141ACBP	HOCTDACBP	HBMayo	blood	FVA	center	-0.187799746670065	0.149325491214928	-1.25765363396502	0.209662230829326	0.336814119989074
C141ACBP	HOCTDEC2CRNe	HBMayo	blood	FVA	center	-0.187799746670065	0.149325491214928	-1.25765363396502	0.209662230829326	0.336814119989074
C141ACBP	OCTDEC2ACBP	HBMayo	blood	FVA	center	-0.187799746670065	0.149325491214928	-1.25765363396502	0.209662230829326	0.336814119989074
C141ACBP	OCTDECCACT	HBMayo	blood	FVA	center	-0.187799746670065	0.149325491214928	-1.25765363396502	0.209662230829326	0.336814119989074
C141ACBP	OCTDECCPT1	HBMayo	blood	FVA	center	-0.187799746670065	0.149325491214928	-1.25765363396502	0.209662230829326	0.336814119989074
C141ACBP	OCTDECCPT2	HBMayo	blood	FVA	center	-0.187799746670065	0.149325491214928	-1.25765363396502	0.209662230829326	0.336814119989074
C141ACBP	OCTDECE1CRNe	HBMayo	blood	FVA	center	-0.187799746670065	0.149325491214928	-1.25765363396502	0.209662230829326	0.336814119989074
C141ACBP	sink_octdececoa[c]	HBMayo	blood	FVA	center	0.187799746670065	0.149325491214928	1.25765363396502	0.209662230829326	0.336814119989074
C142CPT1	C100CPT1	HBMayo	blood	FVA	center	-0.504463268293112	0.153538842930646	-3.28557424729961	0.0011561983020758	0.00682548929852546
C142CPT1	C101CPT1	HBMayo	blood	FVA	center	-0.504463268293112	0.153538842930646	-3.28557424729961	0.0011561983020758	0.00682548929852546
C142CPT1	C101CRNe	HBMayo	blood	FVA	center	-0.504463268293112	0.153538842930646	-3.28557424729961	0.0011561983020758	0.00682548929852546
C142CPT1	C102CPT1	HBMayo	blood	FVA	center	-0.504463268293112	0.153538842930646	-3.28557424729961	0.0011561983020758	0.00682548929852546
C142CPT1	C10CRNe	HBMayo	blood	FVA	center	-0.504463268293112	0.153538842930646	-3.28557424729961	0.0011561983020758	0.00682548929852546
C142CPT1	C120CPT1	HBMayo	blood	FVA	center	-0.504463268293112	0.153538842930646	-3.28557424729961	0.0011561983020758	0.00682548929852546
C142CPT1	C121CPT1	HBMayo	blood	FVA	center	-0.504463268293112	0.153538842930646	-3.28557424729961	0.0011561983020758	0.00682548929852546
C142CPT1	C141CPT1	HBMayo	blood	FVA	center	-0.504463268293112	0.153538842930646	-3.28557424729961	0.0011561983020758	0.00682548929852546
C142CPT1	C142CPT1	HBMayo	blood	FVA	center	-0.504463268293112	0.153538842930646	-3.28557424729961	0.0011561983020758	0.00682548929852546
C142CPT1	C3DCe	HBMayo	blood	FVA	center	-0.504463268293112	0.153538842930646	-3.28557424729961	0.0011561983020758	0.00682548929852546
C142CPT1	C81CPT1	HBMayo	blood	FVA	center	-0.504463268293112	0.153538842930646	-3.28557424729961	0.0011561983020758	0.00682548929852546
C142CPT1	C81CRNe	HBMayo	blood	FVA	center	-0.504463268293112	0.153538842930646	-3.28557424729961	0.0011561983020758	0.00682548929852546
C142CPT1	DDECCRNe	HBMayo	blood	FVA	center	-0.504463268293112	0.153538842930646	-3.28557424729961	0.0011561983020758	0.00682548929852546
C142CPT1	DDECE1CRNe	HBMayo	blood	FVA	center	-0.504463268293112	0.153538842930646	-3.28557424729961	0.0011561983020758	0.00682548929852546
C142CPT1	DECDICRNe	HBMayo	blood	FVA	center	-0.504463268293112	0.153538842930646	-3.28557424729961	0.0011561983020758	0.00682548929852546
C142CPT1	EX_c101crn[e]	HBMayo	blood	FVA	center	-0.504463268293112	0.153538842930646	-3.28557424729961	0.0011561983020758	0.00682548929852546
C142CPT1	EX_c3dc[e]	HBMayo	blood	FVA	center	-0.504463268293112	0.153538842930646	-3.28557424729961	0.0011561983020758	0.00682548929852546
C142CPT1	EX_c81crn[e]	HBMayo	blood	FVA	center	-0.504463268293112	0.153538842930646	-3.28557424729961	0.0011561983020758	0.00682548929852546
C142CPT1	EX_ddece1crn[e]	HBMayo	blood	FVA	center	-0.504463268293112	0.153538842930646	-3.28557424729961	0.0011561983020758	0.00682548929852546
C142CPT1	EX_ddecrn[e]	HBMayo	blood	FVA	center	-0.504463268293112	0.153538842930646	-3.28557424729961	0.0011561983020758	0.00682548929852546
C142CPT1	EX_decdicrn[e]	HBMayo	blood	FVA	center	-0.504463268293112	0.153538842930646	-3.28557424729961	0.0011561983020758	0.00682548929852546
C142CPT1	EX_tetdec2crn[e]	HBMayo	blood	FVA	center	-0.504463268293112	0.153538842930646	-3.28557424729961	0.0011561983020758	0.00682548929852546
C142CPT1	EX_tetdece1crn[e]	HBMayo	blood	FVA	center	-0.504463268293112	0.153538842930646	-3.28557424729961	0.0011561983020758	0.00682548929852546
C142CPT1	FAOXC3DC	HBMayo	blood	FVA	center	-0.504463268293112	0.153538842930646	-3.28557424729961	0.0011561983020758	0.00682548929852546
C142CPT1	TETDEC2CRNe	HBMayo	blood	FVA	center	-0.504463268293112	0.153538842930646	-3.28557424729961	0.0011561983020758	0.00682548929852546
C142CPT1	TETDECE1CRNe	HBMayo	blood	FVA	center	-0.504463268293112	0.153538842930646	-3.28557424729961	0.0011561983020758	0.00682548929852546
C142CPT1	sink_c101coa[c]	HBMayo	blood	FVA	center	0.504463268293112	0.153538842930646	3.28557424729961	0.0011561983020758	0.00682548929852546
C142CPT1	sink_c81coa[c]	HBMayo	blood	FVA	center	0.504463268293112	0.153538842930646	3.28557424729961	0.0011561983020758	0.00682548929852546
C142CPT1	sink_dd2coa[c]	HBMayo	blood	FVA	center	0.504463268293112	0.153538842930646	3.28557424729961	0.0011561983020758	0.00682548929852546
C142CPT1	sink_decdicoa[c]	HBMayo	blood	FVA	center	0.504463268293112	0.153538842930646	3.28557424729961	0.0011561983020758	0.00682548929852546
C142CPT1	sink_tetdec2coa[c]	HBMayo	blood	FVA	center	0.504463268293112	0.153538842930646	3.28557424729961	0.0011561983020758	0.00682548929852546
C142CPT1	sink_tetdece1coa[c]	HBMayo	blood	FVA	center	0.504463268293112	0.153538842930646	3.28557424729961	0.0011561983020758	0.00682548929852546
C14770ATP	C14768td	HBMayo	blood	FVA	center	-0.0678931702263015	0.153426677388786	-0.442512158783566	0.658483635170658	0.772221717609226
C14770ATP	C14769td1	HBMayo	blood	FVA	center	-0.0678931702263015	0.153426677388786	-0.442512158783566	0.658483635170658	0.772221717609226
C14770ATP	C14770ATP	HBMayo	blood	FVA	center	-0.0678931702263015	0.153426677388786	-0.442512158783566	0.658483635170658	0.772221717609226
C14770ATP	C14771ATP	HBMayo	blood	FVA	center	-0.0678931702263015	0.153426677388786	-0.442512158783566	0.658483635170658	0.772221717609226
C14770ATP	EX_C14768[u]	HBMayo	blood	FVA	center	-0.0678931702263015	0.153426677388786	-0.442512158783566	0.658483635170658	0.772221717609226
C14770ATP	EX_C14769[u]	HBMayo	blood	FVA	center	-0.0678931702263015	0.153426677388786	-0.442512158783566	0.658483635170658	0.772221717609226
C14770ATP	EX_C14770[u]	HBMayo	blood	FVA	center	-0.0678931702263015	0.153426677388786	-0.442512158783566	0.658483635170658	0.772221717609226
C14770ATP	EX_C14771[u]	HBMayo	blood	FVA	center	-0.0678931702263015	0.153426677388786	-0.442512158783566	0.658483635170658	0.772221717609226
C14770ATP	HMR_0942	HBMayo	blood	FVA	center	-0.0678931702263015	0.153426677388786	-0.442512158783566	0.658483635170658	0.772221717609226
C14770ATP	HMR_0946	HBMayo	blood	FVA	center	-0.0678931702263015	0.153426677388786	-0.442512158783566	0.658483635170658	0.772221717609226
C14770ATP	HMR_0950	HBMayo	blood	FVA	center	-0.0678931702263015	0.153426677388786	-0.442512158783566	0.658483635170658	0.772221717609226
C14770ATP	HMR_0954	HBMayo	blood	FVA	center	-0.0678931702263015	0.153426677388786	-0.442512158783566	0.658483635170658	0.772221717609226
C14825c	C14825c	HBMayo	blood	FVA	center	-0.352300873092685	0.146622509149127	-2.40277482043611	0.0169791382465166	0.0497797462227418
C14825td	C14825td	HBMayo	blood	FVA	center	-0.225955092928351	0.152584762241991	-1.48084965764798	0.139852009974182	0.249413492442436
C14826td	C14826td	HBMayo	blood	FVA	center	-0.206131577682593	0.148773741938053	-1.3855373602717	0.16708665885311	0.284717628564277
C14OHc	C14OHc	HBMayo	blood	FVA	center	-0.450855637047422	0.149056900305037	-3.0247216742383	0.00273873856723999	0.0125678872591527
C14OHc	HTDCACBP	HBMayo	blood	FVA	center	-0.450855637047422	0.149056900305037	-3.0247216742383	0.00273873856723999	0.0125678872591527
C14OHc	HTDCRNe	HBMayo	blood	FVA	center	-0.450855637047422	0.149056900305037	-3.0247216742383	0.00273873856723999	0.0125678872591527
C160CPT1	C160CPT1	HBMayo	blood	FVA	range	-0.529246244443656	0.159968386273409	-3.30844272904709	0.00106725921181996	0.00636227532212296
C160CPT1	C160CPT1	HBMayo	blood	FVA	center	0.0328145665151797	0.139995809824212	0.234396776277689	0.814867373596439	0.883343623478493
C160CPT2	C160CPT2	HBMayo	blood	FVA	range	-0.627289769297767	0.151430539944931	-4.14242575854175	4.64257011746452e-05	0.000703046596483866
C160CPT2	C160CPT2	HBMayo	blood	FVA	center	0.0738005777321277	0.141662382336745	0.520961009653902	0.602847241002689	0.72229684912706
C161CPT1	C161CPT1	HBMayo	blood	FVA	center	0.343713457185496	0.151189340799903	2.27339741920296	0.0238204220415326	0.0641163291890711
C161CPT12	C161CPT12	HBMayo	blood	FVA	center	-0.181183717595457	0.148600015174518	-1.219271191747	0.223857201013617	0.353603007315387
C161CPT2	C161CPT2	HBMayo	blood	FVA	center	0.326523440451989	0.153867111440848	2.1221132794029	0.0347618453819595	0.08550530188232
C161CPT22	C161CPT22	HBMayo	blood	FVA	range	-0.364536237318015	0.156099528816716	-2.33528083064257	0.0202778769317464	0.0565475142940534
C161CPT22	C161CPT22	HBMayo	blood	FVA	center	0.445211189656493	0.151950351917467	2.92997800951664	0.00368440603077634	0.0154611881990289
C161CRN2t	C161CRN2t	HBMayo	blood	FVA	range	-0.422384839699801	0.156578439466416	-2.69759260048314	0.00743598770434821	0.0260296936424571
C161CRNt	C161CRNt	HBMayo	blood	FVA	range	-0.313439729125524	0.167062748162481	-1.87617965448935	0.0617594484665557	0.131484204773236
C161CRNt	C161CRNt	HBMayo	blood	FVA	center	0.218685881830321	0.162107772233966	1.34901540386785	0.178519991493277	0.29864799729639
C180CPT1	C180CPT1	HBMayo	blood	FVA	range	-0.672253089464701	0.154771142043599	-4.34352994097134	2.00139951503973e-05	0.000427661012937631
C180CPT1	C180CPT1	HBMayo	blood	FVA	center	-0.0231941640624863	0.140137400382837	-0.165510163590325	0.868673588166158	0.918236754956822
C180CPT2	C180CPT2	HBMayo	blood	FVA	range	-0.677844614100411	0.15446986789161	-4.3881996103994	1.65473815931753e-05	0.000376696275091696
C180CPT2	C180CPT2	HBMayo	blood	FVA	center	-0.0873655014047349	0.143515450107496	-0.608753282934323	0.54322824687753	0.675791289718283
C181CPT1	C181CPT1	HBMayo	blood	FVA	range	-0.563127704878178	0.158525224618744	-3.55229084981593	0.000451396619937289	0.00342530376305354
C181CPT1	C181CPT1	HBMayo	blood	FVA	center	-0.136937858887161	0.141658305411057	-0.966677234277236	0.334630208727065	0.480905881214115
C181CPT2	C181CPT2	HBMayo	blood	FVA	range	-0.468728826426697	0.159480791850955	-2.93909267057535	0.00358096684524296	0.0151596068668084
C181CPT2	C181CPT2	HBMayo	blood	FVA	center	-0.0380903414413423	0.143329560341685	-0.265753563678966	0.790642987059175	0.86953253044746
C18OHc	C18OHc	HBMayo	blood	FVA	center	-0.0476743937044445	0.14616451318434	-0.326169414626096	0.744563607207614	0.838989014527377
C18OHc	EX_3octdeccrn[e]	HBMayo	blood	FVA	center	-0.0476743937044445	0.14616451318434	-0.326169414626096	0.744563607207614	0.838989014527377
C18OHc	FAOXC18C18OHm	HBMayo	blood	FVA	center	-0.0476743937044445	0.14616451318434	-0.326169414626096	0.744563607207614	0.838989014527377
C18OHc	HOCDACBP	HBMayo	blood	FVA	center	-0.0476743937044445	0.14616451318434	-0.326169414626096	0.744563607207614	0.838989014527377
C18OHc	HOCTDECCRNe	HBMayo	blood	FVA	center	-0.0476743937044445	0.14616451318434	-0.326169414626096	0.744563607207614	0.838989014527377
C204CPT1	C204CPT1	HBMayo	blood	FVA	range	-0.642489352170286	0.160888977883274	-3.99337083635659	8.42874753259094e-05	0.00108534596131562
C204CPT1	C204CPT1	HBMayo	blood	FVA	center	0.105763004819047	0.148123300073863	0.714020041183985	0.475862276990413	0.618278238533564
C2tcx	C2tcx	HBMayo	blood	FVA	range	-0.387479362151188	0.151691790715697	-2.55438583935902	0.0112023351901439	0.0357305251531788
C2tcx	C2tcx	HBMayo	blood	FVA	center	0.341081263335051	0.145730851668907	2.34048768280014	0.0200254029161353	0.0560228741822484
C30CPT1	C30CPT1	HBMayo	blood	FVA	range	-0.0869745312792553	0.159562252022838	-0.54508212422827	0.586160024648919	0.709873214830384
C30CPT1	C30CPT1	HBMayo	blood	FVA	center	-0.121310176957671	0.146080793849034	-0.830432076396286	0.40706164942405	0.551028264649811
C3STDH1r	C3STDH1r	HBMayo	blood	FVA	center	-0.236352014134558	0.150143391566914	-1.57417527117218	0.11666098895767	0.215211607801419
C40CPT1	C40CPT1	HBMayo	blood	FVA	range	-0.132273849147541	0.144816629886292	-0.913388533149824	0.361903406483354	0.506009324794175
C40CPT1	C40CPT1	HBMayo	blood	FVA	center	-0.0363435878529817	0.134106937686382	-0.271004531756393	0.786612355323874	0.866127558577112
C4CRNCPT2	C4CRNCPT2	HBMayo	blood	FVA	range	-0.337880891259845	0.153421313475461	-2.20230738223921	0.0285155452750337	0.0732986304006954
C4CRNCPT2	C4CRNCPT2	HBMayo	blood	FVA	center	0.091701819911439	0.143701149906992	0.638142561634277	0.52395520358496	0.659945072614474
C4CRNe	C4CRNe	HBMayo	blood	FVA	center	-0.0256752093262817	0.14425414612769	-0.177985936733871	0.858876024817087	0.913431769365413
C4DCe	C4DCe	HBMayo	blood	FVA	center	-0.356097053649968	0.150768218113726	-2.36188407679766	0.0189181092149969	0.0540539576668041
C4STMO1r	C4STMO1r	HBMayo	blood	FVA	center	-0.264723143271897	0.146707843665837	-1.80442392620035	0.0723302624072804	0.148404234276511
C4STMO2Pr	C4STMO2Pr	HBMayo	blood	FVA	center	-0.412172697756936	0.155822995660168	-2.64513396120195	0.00865386037362116	0.02954661278582
C4STMO2r	C4STMO2r	HBMayo	blood	FVA	center	-0.291215196276792	0.149516632118108	-1.94771104827155	0.0525255192977632	0.115862180946238
C4tcx	C4tcx	HBMayo	blood	FVA	range	-0.311926061158853	0.152239792695807	-2.04891280811265	0.0414735985654304	0.0976030701374683
C4tcx	C4tcx	HBMayo	blood	FVA	center	0.0410769814677227	0.142773023551588	0.287708283020849	0.77380512285497	0.858576043450759
C4x	C4x	HBMayo	blood	FVA	range	-0.311926061158854	0.152239792695807	-2.04891280811265	0.0414735985654473	0.0976030701374683
C4x	C4x	HBMayo	blood	FVA	center	0.041076981467724	0.142773023551588	0.287708283020858	0.773805122854964	0.858576043450759
C5DCe	C5DCe	HBMayo	blood	FVA	center	-0.740436422396349	0.144278253798867	-5.1320029380766	5.65451209496228e-07	8.34619101092635e-05
C5DCe	EX_c5dc[e]	HBMayo	blood	FVA	center	-0.740436422396349	0.144278253798867	-5.1320029380766	5.65451209496228e-07	8.34619101092635e-05
C5DCe	FAOXC5C5DCc	HBMayo	blood	FVA	center	-0.740436422396349	0.144278253798867	-5.1320029380766	5.65451209496228e-07	8.34619101092635e-05
C5DCe	GLUTCOAACBP	HBMayo	blood	FVA	center	-0.740436422396349	0.144278253798867	-5.1320029380766	5.65451209496228e-07	8.34619101092635e-05
C6CRNe	C6CRNe	HBMayo	blood	FVA	center	-0.357290645733934	0.148853603155454	-2.40028214406607	0.0170918321555582	0.0499617702631231
C6CRNtcx	C60CPT1	HBMayo	blood	FVA	range	-0.259749120986023	0.154049178841374	-1.68614414526344	0.0929537733792142	0.180677271694516
C6CRNtcx	C60CPT1	HBMayo	blood	FVA	center	-0.121288168087987	0.143971788298563	-0.842443992127573	0.400330504332626	0.544881260879459
C6CRNtcx	C6COAt	HBMayo	blood	FVA	range	-0.259749120986023	0.154049178841374	-1.68614414526344	0.0929537733792142	0.180677271694516
C6CRNtcx	C6COAt	HBMayo	blood	FVA	center	0.121288168087987	0.143971788298563	0.842443992127573	0.400330504332626	0.544881260879459
C6CRNtcx	C6CRNtcx	HBMayo	blood	FVA	range	-0.259749120986023	0.154049178841374	-1.68614414526344	0.0929537733792142	0.180677271694516
C6CRNtcx	C6CRNtcx	HBMayo	blood	FVA	center	0.121288168087987	0.143971788298563	0.842443992127573	0.400330504332626	0.544881260879459
C8CRNe	C8CRNe	HBMayo	blood	FVA	center	0.442442457957684	0.148235355554493	2.984729630139	0.0031097532416575	0.0138153960978228
C8DCe	C8DCe	HBMayo	blood	FVA	center	-0.124958208659978	0.14705442304462	-0.849741245947167	0.3962591799466	0.540971534019242
C9BRxtc	C9BRxtc	HBMayo	blood	FVA	range	-0.477001466795706	0.15617234365773	-3.05432739000902	0.00248630978400572	0.0117024553752594
C9BRxtc	C9BRxtc	HBMayo	blood	FVA	center	-0.24416868037246	0.143157128842782	-1.7055991716669	0.0892902642214733	0.175605866901971
CA24GSc	CA24GSc	HBMayo	blood	FVA	center	-0.19537766972325	0.150218319620789	-1.30062478542205	0.194544813105857	0.318720406419426
CA2t	CA2t	HBMayo	blood	FVA	range	0.329851109780736	0.135772235289827	2.42944449634063	0.0158232109763881	0.0471484356648112
CAATPS	CAATPS	HBMayo	blood	FVA	center	-0.485193260072793	0.160979080991093	-3.01401434947712	0.00282448794711647	0.0128934358057754
CAPROICc	CAPROICc	HBMayo	blood	FVA	center	-0.823406853637866	0.160270723775199	-5.1375998949927	5.35304569609948e-07	8.34619101092635e-05
CARNtr	CARNtr	HBMayo	blood	FVA	center	0.419953911383561	0.144169401091934	2.91291985818659	0.00389194589992696	0.0161569100946908
CATr	CATr	HBMayo	blood	FVA	center	0.0102478226593513	0.150152588311654	0.0682493906670532	0.945639702780772	0.968724436701596
CAt7r	CAt7r	HBMayo	blood	FVA	range	-0.147442434453288	0.168827027266121	-0.873334304589014	0.383252502847481	0.528789536393116
CAt7r	CAt7r	HBMayo	blood	FVA	center	-0.00947959921949012	0.142631127186693	-0.0664623452570916	0.94706187202729	0.96941467063984
CBPS	CBPS	HBMayo	blood	FVA	center	-0.629381861455639	0.161433313951831	-3.89871115229311	0.000122043936491381	0.00135807997060537
CBPSam	CBPSam	HBMayo	blood	FVA	center	-0.356060768224216	0.146113163965158	-2.43688356724054	0.0154903472825343	0.0464710418476028
CBR2	CBR2	HBMayo	blood	FVA	center	-0.0682157020926956	0.156647545293973	-0.435472525054116	0.663577050145466	0.777148239965252
CDCA3GSc	CDCA24GSc	HBMayo	blood	FVA	center	-0.318213424032159	0.158406751854096	-2.00883750413149	0.0455677839783922	0.104073830555239
CDCA3GSc	CDCA3GSc	HBMayo	blood	FVA	center	-0.318213424032159	0.158406751854096	-2.00883750413149	0.0455677839783922	0.104073830555239
CDCA3GSc	LCA24GSc	HBMayo	blood	FVA	center	-0.318213424032159	0.158406751854096	-2.00883750413149	0.0455677839783922	0.104073830555239
CDCA3GSc	LCA3GSc	HBMayo	blood	FVA	center	-0.318213424032159	0.158406751854096	-2.00883750413149	0.0455677839783922	0.104073830555239
CDCA3Gte	CDCA24Gte	HBMayo	blood	FVA	center	-0.319504046455883	0.166447355195049	-1.91955015495125	0.0559684485932092	0.121912511851249
CDCA3Gte	CDCA3Gte	HBMayo	blood	FVA	center	-0.319504046455883	0.166447355195049	-1.91955015495125	0.0559684485932092	0.121912511851249
CDCA3Gte	EX_cdca24g[e]	HBMayo	blood	FVA	center	-0.319504046455883	0.166447355195049	-1.91955015495125	0.0559684485932092	0.121912511851249
CDCA3Gte	EX_cdca3g[e]	HBMayo	blood	FVA	center	-0.319504046455883	0.166447355195049	-1.91955015495125	0.0559684485932092	0.121912511851249
CDCA3Gte	EX_lca24g[e]	HBMayo	blood	FVA	center	-0.319504046455883	0.166447355195049	-1.91955015495125	0.0559684485932092	0.121912511851249
CDCA3Gte	EX_lca3g[e]	HBMayo	blood	FVA	center	-0.319504046455883	0.166447355195049	-1.91955015495125	0.0559684485932092	0.121912511851249
CDCA3Gte	LCA24Gte	HBMayo	blood	FVA	center	-0.319504046455883	0.166447355195049	-1.91955015495125	0.0559684485932092	0.121912511851249
CDCA3Gte	LCA3Gte	HBMayo	blood	FVA	center	-0.319504046455883	0.166447355195049	-1.91955015495125	0.0559684485932092	0.121912511851249
CDIPTr	CDIPTr	HBMayo	blood	FVA	range	-0.527989257525183	0.186040077717775	-2.83804040506879	0.00489283358024709	0.0190840535584391
CDIPTr	CDIPTr	HBMayo	blood	FVA	center	-0.239736231495531	0.179594665419183	-1.33487390026856	0.18309109658692	0.303959146526331
CDS	CDS	HBMayo	blood	FVA	center	-0.583381459552815	0.167684282370824	-3.47904676159629	0.000584970975203852	0.00412440062071866
CE1273t1	7KILTCHOLATP	HBMayo	blood	FVA	center	-0.236870072157875	0.171591193843047	-1.38043256680491	0.168582179910524	0.286333022613629
CE1273t1	7KILTCHOLt	HBMayo	blood	FVA	center	0.236870072157875	0.171591193843047	1.38043256680491	0.168582179910524	0.286333022613629
CE1273t1	ACMPGLUTtep	HBMayo	blood	FVA	center	-0.236870072157875	0.171591193843047	-1.38043256680491	0.168582179910524	0.286333022613629
CE1273t1	ACMPGLUTthc	HBMayo	blood	FVA	center	-0.236870072157875	0.171591193843047	-1.38043256680491	0.168582179910524	0.286333022613629
CE1273t1	ACMPGLUtep	HBMayo	blood	FVA	center	-0.236870072157875	0.171591193843047	-1.38043256680491	0.168582179910524	0.286333022613629
CE1273t1	ACMPGLUthc	HBMayo	blood	FVA	center	-0.236870072157875	0.171591193843047	-1.38043256680491	0.168582179910524	0.286333022613629
CE1273t1	ACMPthc	HBMayo	blood	FVA	center	-0.236870072157875	0.171591193843047	-1.38043256680491	0.168582179910524	0.286333022613629
CE1273t1	BILDGLCURtr	HBMayo	blood	FVA	center	-0.236870072157875	0.171591193843047	-1.38043256680491	0.168582179910524	0.286333022613629
CE1273t1	C03990ATP	HBMayo	blood	FVA	center	-0.236870072157875	0.171591193843047	-1.38043256680491	0.168582179910524	0.286333022613629
CE1273t1	C04483t1	HBMayo	blood	FVA	center	-0.236870072157875	0.171591193843047	-1.38043256680491	0.168582179910524	0.286333022613629
CE1273t1	CE1273t1	HBMayo	blood	FVA	center	-0.236870072157875	0.171591193843047	-1.38043256680491	0.168582179910524	0.286333022613629
CE1273t1	CE1273t2	HBMayo	blood	FVA	center	0.236870072157875	0.171591193843047	1.38043256680491	0.168582179910524	0.286333022613629
CE1273t1	CHOLATEt3	HBMayo	blood	FVA	center	-0.236870072157875	0.171591193843047	-1.38043256680491	0.168582179910524	0.286333022613629
CE1273t1	DHCHOLESTANATEATP	HBMayo	blood	FVA	center	-0.236870072157875	0.171591193843047	-1.38043256680491	0.168582179910524	0.286333022613629
CE1273t1	DHCHOLESTANATEt	HBMayo	blood	FVA	center	0.236870072157875	0.171591193843047	1.38043256680491	0.168582179910524	0.286333022613629
CE1273t1	EX_xoldiolone[e]	HBMayo	blood	FVA	center	-0.236870072157875	0.171591193843047	-1.38043256680491	0.168582179910524	0.286333022613629
CE1273t1	GCHOLAt3	HBMayo	blood	FVA	center	-0.236870072157875	0.171591193843047	-1.38043256680491	0.168582179910524	0.286333022613629
CE1273t1	MERACMPtep	HBMayo	blood	FVA	center	-0.236870072157875	0.171591193843047	-1.38043256680491	0.168582179910524	0.286333022613629
CE1273t1	MERACMPthc	HBMayo	blood	FVA	center	-0.236870072157875	0.171591193843047	-1.38043256680491	0.168582179910524	0.286333022613629
CE1273t1	THCHOLSTOICATP	HBMayo	blood	FVA	center	-0.236870072157875	0.171591193843047	-1.38043256680491	0.168582179910524	0.286333022613629
CE1273t1	THCHOLSTOICt	HBMayo	blood	FVA	center	0.236870072157875	0.171591193843047	1.38043256680491	0.168582179910524	0.286333022613629
CE1273t1	XOL7AONEATP	HBMayo	blood	FVA	center	-0.236870072157875	0.171591193843047	-1.38043256680491	0.168582179910524	0.286333022613629
CE1273t1	XOL7AONEt	HBMayo	blood	FVA	center	0.236870072157875	0.171591193843047	1.38043256680491	0.168582179910524	0.286333022613629
CE1273t1	XOLDIOLONEATP	HBMayo	blood	FVA	center	-0.236870072157875	0.171591193843047	-1.38043256680491	0.168582179910524	0.286333022613629
CE1273t1	r0813	HBMayo	blood	FVA	center	-0.236870072157875	0.171591193843047	-1.38043256680491	0.168582179910524	0.286333022613629
CE2026te	CE2026te	HBMayo	blood	FVA	center	0.0580299798088847	0.13961139682364	0.415653600845991	0.678013765269719	0.790335322769221
CE2026tm	CE2026tm	HBMayo	blood	FVA	center	0.0580299798088847	0.13961139682364	0.415653600845991	0.678013765269719	0.790335322769221
CE2510ABCt	CE2510ABCt	HBMayo	blood	FVA	center	-0.632491316092896	0.16635130653728	-3.80214216082006	0.000176825288814863	0.00176977724408669
CE2510ABCt	CE2537ABCt	HBMayo	blood	FVA	center	-0.632491316092896	0.16635130653728	-3.80214216082006	0.000176825288814863	0.00176977724408669
CE2510ABCt	CE2537ATP	HBMayo	blood	FVA	center	-0.632491316092896	0.16635130653728	-3.80214216082006	0.000176825288814863	0.00176977724408669
CE2510ABCt	DOCO13EFATP	HBMayo	blood	FVA	center	-0.632491316092896	0.16635130653728	-3.80214216082006	0.000176825288814863	0.00176977724408669
CE2510ABCt	NRVNCABCt	HBMayo	blood	FVA	center	-0.632491316092896	0.16635130653728	-3.80214216082006	0.000176825288814863	0.00176977724408669
CE2513td	CE2513td	HBMayo	blood	FVA	range	0.272903963725892	0.169313942265418	1.61182215755207	0.108213032583226	0.20252874394808
CE2513td	CE2513td	HBMayo	blood	FVA	center	-0.00144077412710047	0.162853149335042	-0.00884707561986614	0.992948024446828	0.996620733352476
CE2705t	CE2705t	HBMayo	blood	FVA	center	0.304176217764642	0.140986170760523	2.15748974614901	0.031903322144822	0.0799125201841519
CE4890te	CE4890te	HBMayo	blood	FVA	range	0.217121858628919	0.147095606218851	1.47605944331118	0.141158449494442	0.251381049361735
CE4890te	CE4890te	HBMayo	blood	FVA	center	-0.0279788973463921	0.157213897822726	-0.177967073737597	0.858882872429437	0.913431769365413
CE4890te2	CE4890te2	HBMayo	blood	FVA	range	0.217135317624109	0.14740600653753	1.47304253554163	0.141968138988391	0.25266991726958
CE4890te2	CE4890te2	HBMayo	blood	FVA	center	-0.0249269341467125	0.148448863324827	-0.16791596505639	0.866781993983098	0.918227389300895
CE5025t	CE5025t	HBMayo	blood	FVA	center	-0.0364807128765317	0.169987046151896	-0.21460878168289	0.830227738859996	0.893874254852973
CE5025t	EX_CE5025[e]	HBMayo	blood	FVA	center	-0.0364807128765317	0.169987046151896	-0.21460878168289	0.830227738859996	0.893874254852973
CE5025t	RE2296C	HBMayo	blood	FVA	center	-0.0364807128765317	0.169987046151896	-0.21460878168289	0.830227738859996	0.893874254852973
CE7085te	CE7085te	HBMayo	blood	FVA	center	-0.190211982226198	0.150054825234237	-1.26761656567375	0.206070036848539	0.332554131890141
CE7085te	CE7096te	HBMayo	blood	FVA	center	-0.190211982226198	0.150054825234237	-1.26761656567375	0.206070036848539	0.332554131890141
CE7085te	EX_CE7085[e]	HBMayo	blood	FVA	center	-0.190211982226198	0.150054825234237	-1.26761656567375	0.206070036848539	0.332554131890141
CE7085te	EX_CE7096[e]	HBMayo	blood	FVA	center	-0.190211982226198	0.150054825234237	-1.26761656567375	0.206070036848539	0.332554131890141
CE7085te	RE3475C	HBMayo	blood	FVA	center	-0.190211982226198	0.150054825234237	-1.26761656567375	0.206070036848539	0.332554131890141
CE7085te	RE3485C	HBMayo	blood	FVA	center	-0.190211982226198	0.150054825234237	-1.26761656567375	0.206070036848539	0.332554131890141
CE7085te	RE3493C	HBMayo	blood	FVA	center	-0.190211982226198	0.150054825234237	-1.26761656567375	0.206070036848539	0.332554131890141
CE7090te	CE7090te	HBMayo	blood	FVA	center	-0.341749751822069	0.148486258952294	-2.3015580985973	0.0221552018972683	0.0606178854738298
CE7090te	EX_CE7090[e]	HBMayo	blood	FVA	center	-0.341749751822069	0.148486258952294	-2.3015580985973	0.0221552018972683	0.0606178854738298
CE7090te	HMR_2585	HBMayo	blood	FVA	center	-0.341749751822069	0.148486258952294	-2.3015580985973	0.0221552018972683	0.0606178854738298
CEPTC	CEPTC	HBMayo	blood	FVA	center	-0.339166168004176	0.148029622636755	-2.29120470594216	0.0227573569205833	0.0616839487582815
CEPTE	CEPTE	HBMayo	blood	FVA	center	-0.499462970325523	0.159125345507322	-3.13880211058233	0.00188661055005396	0.00956486833455303
CERT1gt	CERT1gt	HBMayo	blood	FVA	range	-0.281919665728356	0.163868890067077	-1.7203977253581	0.0865715266013082	0.171420481610208
CERT1gt	CERT1gt	HBMayo	blood	FVA	center	-0.137010565899136	0.162927565469584	-0.840929314227761	0.40117512375629	0.545604434222241
CERT1rt	CERT1rt	HBMayo	blood	FVA	center	-0.387943345473346	0.150835941030532	-2.57195561497388	0.010666937690363	0.0345930577053391
CERT2gt	CERT2gt	HBMayo	blood	FVA	center	-0.338257134387042	0.156264485751129	-2.16464497842305	0.0313114093843596	0.0786284346688712
CERT2rt	CERT2rt	HBMayo	blood	FVA	range	-0.411922419364194	0.145777828938203	-2.82568633628651	0.00508441544911898	0.0195463785974408
CERT2rt	CERT2rt	HBMayo	blood	FVA	center	-0.741989970933689	0.150814335468911	-4.9198901989436	1.52936105408541e-06	0.00010403443689833
CGLYt3_2_	CGLYt3_2_	HBMayo	blood	FVA	center	-0.528086248855346	0.158898523222488	-3.32341823036281	0.00101332776143	0.00615349002184116
CGMPt	CAMPt	HBMayo	blood	FVA	center	-0.0610493359303902	0.152176662317692	-0.401174102523949	0.688620147964287	0.798423427216914
CGMPt	CGMPt	HBMayo	blood	FVA	center	-0.0610493359303902	0.152176662317692	-0.401174102523949	0.688620147964287	0.798423427216914
CGMPt	EX_35cgmp[e]	HBMayo	blood	FVA	center	-0.0610493359303902	0.152176662317692	-0.401174102523949	0.688620147964287	0.798423427216914
CGMPt	EX_camp[e]	HBMayo	blood	FVA	center	-0.0610493359303902	0.152176662317692	-0.401174102523949	0.688620147964287	0.798423427216914
CH25H	CH25H	HBMayo	blood	FVA	center	-0.196737796820541	0.140615097030491	-1.39912286074006	0.162993692690323	0.279796467048001
CHAT	CHAT	HBMayo	blood	FVA	center	-0.0950707893573782	0.166491683517371	-0.571024253877876	0.568458409394143	0.695936956035079
CHLtm	CHLtm	HBMayo	blood	FVA	center	0.0114207322195854	0.144921756083124	0.0788061953447123	0.937248041292169	0.962392372588627
CHOLATEt	CHOLATEt	HBMayo	blood	FVA	range	-0.498432289799248	0.150607463805293	-3.30947933924196	0.00106859921431006	0.00636227532212296
CHOLATEt	CHOLATEt	HBMayo	blood	FVA	center	0.130655826271496	0.157504129959803	0.829539049578198	0.407565266711274	0.551495658102318
CHOLESTle	CHOLESACATc	HBMayo	blood	FVA	center	-0.704945514476113	0.155071925002882	-4.54592612081789	8.31826965819302e-06	0.000260375602959475
CHOLESTle	CHOLESTle	HBMayo	blood	FVA	center	-0.704945514476113	0.155071925002882	-4.54592612081789	8.31826965819302e-06	0.000260375602959475
CHOLESTle	RTOTALFATPc	HBMayo	blood	FVA	center	-0.704945514476113	0.155071925002882	-4.54592612081789	8.31826965819302e-06	0.000260375602959475
CHOLPtg	CHOLPtg	HBMayo	blood	FVA	center	0.53978534528417	0.177551495160411	3.04016220644323	0.00258763257044621	0.0120490965813692
CHOLPtl	CHOLPtl	HBMayo	blood	FVA	center	0.469883354782764	0.158969494503595	2.95580832190503	0.00339453676604082	0.0145426464405284
CHOLt4	CHOLt4	HBMayo	blood	FVA	range	-0.278427981506397	0.15019680467452	-1.85375435988639	0.0649073751095901	0.136764904722748
CHOLt4	CHOLt4	HBMayo	blood	FVA	center	-0.186514323321041	0.148772007365769	-1.25369232171802	0.211096972999409	0.33758069649079
CHOLtg	CHOLtg	HBMayo	blood	FVA	center	-0.34141006325794	0.163913377268707	-2.08286882344117	0.0382021881000426	0.0919545412249125
CHOLtg	PA_HStg	HBMayo	blood	FVA	center	0.34141006325794	0.163913377268707	2.08286882344117	0.0382021881000426	0.0919545412249125
CHOLtg	PCHOLPg_hs	HBMayo	blood	FVA	center	-0.34141006325794	0.163913377268707	-2.08286882344117	0.0382021881000426	0.0919545412249125
CHOLtu	CHOLtu	HBMayo	blood	FVA	range	-0.4495256260498	0.15464034462603	-2.90691039997937	0.00396247187904981	0.0164105702196557
CHOLtu	CHOLtu	HBMayo	blood	FVA	center	0.198728783948312	0.165100326056655	1.20368498775779	0.229764426415965	0.360319449440254
CHSTEROLSULT	CHSTEROLSULT	HBMayo	blood	FVA	center	-0.53179704970181	0.155062724422593	-3.42956085469324	0.000700728863746855	0.00472991983029127
CHSTEROLt1	CHSTEROLt1	HBMayo	blood	FVA	range	0.0934733970801079	0.156383114923021	0.597720521976557	0.550547422675134	0.680950523145416
CHSTEROLt1	CHSTEROLt1	HBMayo	blood	FVA	center	-0.171848658238794	0.150603704902631	-1.14106527691267	0.25489891324069	0.391107010932742
CHSTEROLt2	CHSTEROLt2	HBMayo	blood	FVA	range	0.037684326397071	0.154666145670113	0.243649482786284	0.807698048168474	0.878221916978666
CHSTEROLt2	CHSTEROLt2	HBMayo	blood	FVA	center	0.119867086661367	0.134721219955471	0.889741695487809	0.374469559357518	0.519632460255871
CHSTEROLt3	CHSTEROLt3	HBMayo	blood	FVA	range	-0.0154298682611479	0.150901193833515	-0.102251465804646	0.918636764709182	0.95141595345884
CHSTEROLt3	CHSTEROLt3	HBMayo	blood	FVA	center	0.0990637578241681	0.147730893672765	0.670569001251704	0.503095632709974	0.644176730646265
CHSTEROLtg	CHSTEROLtg	HBMayo	blood	FVA	center	-0.545775469378259	0.157277438236649	-3.47014470414412	0.00060722669686252	0.00422149817399632
CHSTEROLtrc	CHSTEROLtrc	HBMayo	blood	FVA	range	-0.131392913882823	0.142409023573506	-0.922644580980521	0.35707126821251	0.502090927405803
CHSTEROLtrc	CHSTEROLtrc	HBMayo	blood	FVA	center	0.0831388808980086	0.141778979879498	0.586397793020309	0.55813165879956	0.687888382023662
CITL	CITL	HBMayo	blood	FVA	center	-0.833612034483172	0.164154462421895	-5.07821732156568	7.05698049386765e-07	8.34619101092635e-05
CITRtm	CITRtm	HBMayo	blood	FVA	range	-0.699664784589641	0.161544729728711	-4.33109013066918	2.09587687069738e-05	0.000433380174913219
CITRtm	CITRtm	HBMayo	blood	FVA	center	0.0439693580256041	0.132744228301763	0.331233670857991	0.740746624929206	0.836440953253433
CITt4_2	CITt4_2	HBMayo	blood	FVA	center	-0.126717750315632	0.141328590686385	-0.896617943334801	0.370770585941707	0.515526527279428
CITt4_4	CITt4_4	HBMayo	blood	FVA	center	0.0934791548282422	0.146615868762915	0.637578698792848	0.524318328325215	0.659993038509839
CK	CK	HBMayo	blood	FVA	center	-0.145566825507611	0.14073391946445	-1.03434073364511	0.30196191657287	0.444161429897183
CK	CREATtmdiffir	HBMayo	blood	FVA	center	-0.145566825507611	0.14073391946445	-1.03434073364511	0.30196191657287	0.444161429897183
CK	PCREATtmdiffir	HBMayo	blood	FVA	center	-0.145566825507611	0.14073391946445	-1.03434073364511	0.30196191657287	0.444161429897183
CKc	CKc	HBMayo	blood	FVA	center	-0.16660006200282	0.152696562436294	-1.09105312748823	0.276249276172533	0.415626880738199
CLFORtex	CLFORtex	HBMayo	blood	FVA	center	-0.524805772315475	0.145571862505306	-3.6051319484653	0.000374725746938414	0.00296629494678749
CLHCO3tex2	CLHCO3tex2	HBMayo	blood	FVA	center	-0.00952284661072272	0.162500814664298	-0.0586018391993634	0.953313128784826	0.973250547329953
CLI2tex	CLI2tex	HBMayo	blood	FVA	center	-0.423948389364287	0.144884717585936	-2.92610840141113	0.00374109495976314	0.0156425375088296
CLOHtex2	CLOHtex2	HBMayo	blood	FVA	center	-0.0085979570108079	0.162441351346739	-0.0529296077601273	0.957827625334285	0.974332248551202
CLOXAtex2	CLOXAtex2	HBMayo	blood	FVA	center	-0.281982438929711	0.150266857576823	-1.87654445881753	0.0617104259957717	0.13146019189191
CLPNDCOAtx	CLPNDCOAtx	HBMayo	blood	FVA	center	-0.40979123991706	0.158468902448179	-2.58594104954482	0.0102542395278962	0.0336938832808907
CLPNDCRNt	ACRNtm	HBMayo	blood	FVA	range	-0.491093678007789	0.158677119149575	-3.09492433842882	0.00217903437736329	0.0105851837327146
CLPNDCRNt	C160CRNt	HBMayo	blood	FVA	range	-0.491093678007789	0.158677119149575	-3.09492433842882	0.00217903437736329	0.0105851837327146
CLPNDCRNt	C180CRNt	HBMayo	blood	FVA	range	-0.491093678007789	0.158677119149575	-3.09492433842882	0.00217903437736329	0.0105851837327146
CLPNDCRNt	C181CRNt	HBMayo	blood	FVA	range	-0.491093678007789	0.158677119149575	-3.09492433842882	0.00217903437736329	0.0105851837327146
CLPNDCRNt	C204CRNt	HBMayo	blood	FVA	range	-0.491093678007789	0.158677119149575	-3.09492433842882	0.00217903437736329	0.0105851837327146
CLPNDCRNt	C4tmc	HBMayo	blood	FVA	range	-0.491093678007789	0.158677119149575	-3.09492433842882	0.00217903437736329	0.0105851837327146
CLPNDCRNt	CLPNDCRNt	HBMayo	blood	FVA	range	-0.491093678007789	0.158677119149575	-3.09492433842882	0.00217903437736329	0.0105851837327146
CLPNDCRNt	CRNtim	HBMayo	blood	FVA	range	-0.491093678007789	0.158677119149575	-3.09492433842882	0.00217903437736329	0.0105851837327146
CLPNDCRNt	DCSPTN1CRNt	HBMayo	blood	FVA	range	-0.491093678007789	0.158677119149575	-3.09492433842882	0.00217903437736329	0.0105851837327146
CLPNDCRNt	DLNLCGCRNt	HBMayo	blood	FVA	range	-0.491093678007789	0.158677119149575	-3.09492433842882	0.00217903437736329	0.0105851837327146
CLPNDCRNt	EICOSTETCRNt	HBMayo	blood	FVA	range	-0.491093678007789	0.158677119149575	-3.09492433842882	0.00217903437736329	0.0105851837327146
CLPNDCRNt	ELAIDCRNt	HBMayo	blood	FVA	range	-0.491093678007789	0.158677119149575	-3.09492433842882	0.00217903437736329	0.0105851837327146
CLPNDCRNt	HMR_2655	HBMayo	blood	FVA	range	-0.491093678007789	0.158677119149575	-3.09492433842882	0.00217903437736329	0.0105851837327146
CLPNDCRNt	HMR_2673	HBMayo	blood	FVA	range	-0.491093678007789	0.158677119149575	-3.09492433842882	0.00217903437736329	0.0105851837327146
CLPNDCRNt	HMR_2715	HBMayo	blood	FVA	range	-0.491093678007789	0.158677119149575	-3.09492433842882	0.00217903437736329	0.0105851837327146
CLPNDCRNt	HMR_2718	HBMayo	blood	FVA	range	-0.491093678007789	0.158677119149575	-3.09492433842882	0.00217903437736329	0.0105851837327146
CLPNDCRNt	HMR_2722	HBMayo	blood	FVA	range	-0.491093678007789	0.158677119149575	-3.09492433842882	0.00217903437736329	0.0105851837327146
CLPNDCRNt	HMR_2727	HBMayo	blood	FVA	range	-0.491093678007789	0.158677119149575	-3.09492433842882	0.00217903437736329	0.0105851837327146
CLPNDCRNt	HMR_2744	HBMayo	blood	FVA	range	-0.491093678007789	0.158677119149575	-3.09492433842882	0.00217903437736329	0.0105851837327146
CLPNDCRNt	HMR_2753	HBMayo	blood	FVA	range	-0.491093678007789	0.158677119149575	-3.09492433842882	0.00217903437736329	0.0105851837327146
CLPNDCRNt	HMR_2757	HBMayo	blood	FVA	range	-0.491093678007789	0.158677119149575	-3.09492433842882	0.00217903437736329	0.0105851837327146
CLPNDCRNt	HMR_2764	HBMayo	blood	FVA	range	-0.491093678007789	0.158677119149575	-3.09492433842882	0.00217903437736329	0.0105851837327146
CLPNDCRNt	LNELDCCRNt	HBMayo	blood	FVA	range	-0.491093678007789	0.158677119149575	-3.09492433842882	0.00217903437736329	0.0105851837327146
CLPNDCRNt	LNLCCRNt	HBMayo	blood	FVA	range	-0.491093678007789	0.158677119149575	-3.09492433842882	0.00217903437736329	0.0105851837327146
CLPNDCRNt	STRDNCCRNt	HBMayo	blood	FVA	range	-0.491093678007789	0.158677119149575	-3.09492433842882	0.00217903437736329	0.0105851837327146
CLPNDCRNt	TMNDNCCRNt	HBMayo	blood	FVA	range	-0.491093678007789	0.158677119149575	-3.09492433842882	0.00217903437736329	0.0105851837327146
CLPNDCRNt	TTDCRNt	HBMayo	blood	FVA	range	-0.491093678007789	0.158677119149575	-3.09492433842882	0.00217903437736329	0.0105851837327146
CLPNDCRNt	r2435	HBMayo	blood	FVA	range	-0.491093678007789	0.158677119149575	-3.09492433842882	0.00217903437736329	0.0105851837327146
CLPNDCRNt	r2436	HBMayo	blood	FVA	range	-0.491093678007789	0.158677119149575	-3.09492433842882	0.00217903437736329	0.0105851837327146
CLPNDCRNt	r2438	HBMayo	blood	FVA	range	-0.491093678007789	0.158677119149575	-3.09492433842882	0.00217903437736329	0.0105851837327146
CLPNDt	CLPNDt	HBMayo	blood	FVA	center	-0.1153283048512	0.145533361330053	-0.79245269811125	0.428834107649167	0.57293026349906
CMPACNAtg	CMPACNAtg	HBMayo	blood	FVA	center	-0.431335914331478	0.153673449202393	-2.80683433976546	0.00537923215198107	0.0202549898220001
CMPACNAtn	ACNAMtn	HBMayo	blood	FVA	center	-0.156416323069809	0.151959330246784	-1.02933016890629	0.304286687091933	0.446620535668438
CMPACNAtn	CMPACNAtn	HBMayo	blood	FVA	center	-0.156416323069809	0.151959330246784	-1.02933016890629	0.304286687091933	0.446620535668438
CMPACNAtn	CMPSASn	HBMayo	blood	FVA	center	-0.156416323069809	0.151959330246784	-1.02933016890629	0.304286687091933	0.446620535668438
CMPACNAtn	CTPtn	HBMayo	blood	FVA	center	-0.156416323069809	0.151959330246784	-1.02933016890629	0.304286687091933	0.446620535668438
CO2ter	CO2ter	HBMayo	blood	FVA	center	0.792511081694822	0.151315070267041	5.2374894337768	3.3372239385613e-07	8.34619101092635e-05
CO2tg	CO2tg	HBMayo	blood	FVA	center	0.633649214730075	0.162130558332826	3.90826517373303	0.000117593974645381	0.00132980458990215
CO2tg	UDPGLDCg	HBMayo	blood	FVA	center	-0.633649214730075	0.162130558332826	-3.90826517373303	0.000117593974645381	0.00132980458990215
CO2tg	UDPXYLter	HBMayo	blood	FVA	center	-0.633649214730075	0.162130558332826	-3.90826517373303	0.000117593974645381	0.00132980458990215
CO2tg	UDPXYLtg	HBMayo	blood	FVA	center	0.633649214730075	0.162130558332826	3.90826517373303	0.000117593974645381	0.00132980458990215
CO2tm	CO2tm	HBMayo	blood	FVA	range	0.13829770045543	0.140467410957269	0.984553637836331	0.325783919127478	0.470832112166392
CO2tm	CO2tm	HBMayo	blood	FVA	center	-0.0564272594453627	0.157341906965483	-0.358628292573964	0.720173089307775	0.823095069808416
CO2tp	CO2tp	HBMayo	blood	FVA	center	0.716387448440542	0.162423355662739	4.41061844534275	1.48885156080803e-05	0.000360115971270443
COAtm	COAtm	HBMayo	blood	FVA	range	-0.463970337260151	0.148842382994519	-3.11719234754013	0.0020343925624604	0.0100793588834275
COAtm	COAtm	HBMayo	blood	FVA	center	0.0517405443593289	0.150629581082163	0.34349524168899	0.731504845884901	0.83153765607608
COAtp	COAtp	HBMayo	blood	FVA	range	0.0640638192097956	0.143275589633334	0.447137013176812	0.65515784918437	0.769357649598503
COAtp	COAtp	HBMayo	blood	FVA	center	-0.253256513937944	0.144778884207745	-1.7492641646177	0.0814476763367638	0.163129532306468
COAtr	COAtr	HBMayo	blood	FVA	range	0.000636855315489189	0.144074266201723	0.00442032662930595	0.996476564423395	0.998692785362888
COAtr	COAtr	HBMayo	blood	FVA	center	0.310242840999742	0.154160461812088	2.01246699285261	0.0452247907859938	0.103426097378606
CREATt4_2_r	CREATt4_2_r	HBMayo	blood	FVA	range	0.450213997445332	0.179498607012547	2.50817543900974	0.0127024516614284	0.039467117874001
CREATt4_2_r	CREATt4_2_r	HBMayo	blood	FVA	center	0.158375103160783	0.143553593391301	1.10324722230451	0.270955089045061	0.410856149387874
CRMte	CRMte	HBMayo	blood	FVA	center	-0.0753428162612386	0.144905925539298	-0.519942962862521	0.603553526906379	0.722645903820872
CRNCAR3tp	CRNCAR3tp	HBMayo	blood	FVA	center	-0.222172396661759	0.146314383765552	-1.51845902599541	0.130136361632708	0.235329278280311
CRNCARtp	CRNCARtp	HBMayo	blood	FVA	center	-0.32923547568961	0.157574872471164	-2.08939071646629	0.0376280099033415	0.090780407904544
CRNrtx	CRNrtx	HBMayo	blood	FVA	range	-0.018474851242986	0.149427894881021	-0.123637231573771	0.901698478076558	0.938731500677831
CRNrtx	CRNrtx	HBMayo	blood	FVA	center	0.22926191665411	0.160076879806622	1.43219880929129	0.153323690524189	0.267414328540686
CRNt	CRNt	HBMayo	blood	FVA	range	-0.278748945370296	0.161216733806959	-1.72903233298393	0.0849541170542597	0.168889948458896
CRNt	CRNt	HBMayo	blood	FVA	center	0.50088618982342	0.156688205961769	3.19670639375138	0.00155914418276739	0.00838039998237474
CRNtHa	CRNtHa	HBMayo	blood	FVA	center	0.32430295038731	0.167795013796698	1.93273294032586	0.0543082911389322	0.118965898136416
CRNtuNa	CRNtuNa	HBMayo	blood	FVA	center	-0.608427682153893	0.165016419833534	-3.68707358193607	0.00027383136445526	0.00239636844823535
CRNtuNa	EX_pmtcrn[e]	HBMayo	blood	FVA	center	-0.608427682153893	0.165016419833534	-3.68707358193607	0.00027383136445526	0.00239636844823535
CRNtuNa	EX_stcrn[e]	HBMayo	blood	FVA	center	-0.608427682153893	0.165016419833534	-3.68707358193607	0.00027383136445526	0.00239636844823535
CRNtuNa	LNELDCCRNte	HBMayo	blood	FVA	center	-0.608427682153893	0.165016419833534	-3.68707358193607	0.00027383136445526	0.00239636844823535
CRNtuNa	LNELDCCRNtr	HBMayo	blood	FVA	center	-0.608427682153893	0.165016419833534	-3.68707358193607	0.00027383136445526	0.00239636844823535
CRNtuNa	LYSt4	HBMayo	blood	FVA	center	-0.608427682153893	0.165016419833534	-3.68707358193607	0.00027383136445526	0.00239636844823535
CRNtx	CRNtx	HBMayo	blood	FVA	range	0.112160121531019	0.14256238908672	0.786744121289892	0.432169217397198	0.576265521993478
CRNtx	CRNtx	HBMayo	blood	FVA	center	-0.134583147626324	0.267871131680477	-0.502417512413609	0.615811877477676	0.734545468922858
CRTNtr	CRTNtr	HBMayo	blood	FVA	center	0.0475815181884542	0.174383746713162	0.272855234993427	0.785169380934985	0.865922266226818
CRTSLt	CRTSLt	HBMayo	blood	FVA	center	-0.291536340797707	0.159330811340489	-1.82975495037614	0.0684104819351567	0.142508198911573
CRTSTRNt	11DOCRTSLtm	HBMayo	blood	FVA	center	0.113854600309384	0.146280323655739	0.778331613329846	0.437088222497131	0.580332895191964
CRTSTRNt	CRTSLtm	HBMayo	blood	FVA	center	-0.113854600309384	0.146280323655739	-0.778331613329846	0.437088222497131	0.580332895191964
CRTSTRNt	CRTSTRNt	HBMayo	blood	FVA	center	-0.113854600309384	0.146280323655739	-0.778331613329846	0.437088222497131	0.580332895191964
CRTSTRNt	EX_crtstrn[u]	HBMayo	blood	FVA	center	0.113854600309384	0.146280323655739	0.778331613329846	0.437088222497131	0.580332895191964
CRTSTRNt	HMR_1990	HBMayo	blood	FVA	center	0.113854600309384	0.146280323655739	0.778331613329846	0.437088222497131	0.580332895191964
CRTSTRNt	HMR_1991	HBMayo	blood	FVA	center	0.113854600309384	0.146280323655739	0.778331613329846	0.437088222497131	0.580332895191964
CRTSTRNt	HMR_1992	HBMayo	blood	FVA	center	0.113854600309384	0.146280323655739	0.778331613329846	0.437088222497131	0.580332895191964
CRTSTRNt	P45011B12m	HBMayo	blood	FVA	center	0.113854600309384	0.146280323655739	0.778331613329846	0.437088222497131	0.580332895191964
CRVNCtr	CRVNCtr	HBMayo	blood	FVA	range	-0.540590460205105	0.165785728676952	-3.26077802063705	0.0012523929505403	0.0072459877852689
CRVS1tev	CRVS1tev	HBMayo	blood	FVA	center	0.201264037190643	0.163815001996072	1.22860565112021	0.22029520778001	0.349084717332928
CRVS1tev	CRVSM1teb	HBMayo	blood	FVA	center	-0.201264037190643	0.163815001996072	-1.22860565112021	0.22029520778001	0.349084717332928
CRVS1tev	CRVSM23teb	HBMayo	blood	FVA	center	-0.201264037190643	0.163815001996072	-1.22860565112021	0.22029520778001	0.349084717332928
CRVS1tev	CRVSM23tev	HBMayo	blood	FVA	center	0.201264037190643	0.163815001996072	1.22860565112021	0.22029520778001	0.349084717332928
CRVS1tev	CRVSM24teb	HBMayo	blood	FVA	center	-0.201264037190643	0.163815001996072	-1.22860565112021	0.22029520778001	0.349084717332928
CRVS1tev	CRVSM24tev	HBMayo	blood	FVA	center	0.201264037190643	0.163815001996072	1.22860565112021	0.22029520778001	0.349084717332928
CRVS1tev	PTVSTATPtu	HBMayo	blood	FVA	center	-0.201264037190643	0.163815001996072	-1.22860565112021	0.22029520778001	0.349084717332928
CRVS1tev	RSVATPtu	HBMayo	blood	FVA	center	-0.201264037190643	0.163815001996072	-1.22860565112021	0.22029520778001	0.349084717332928
CRVSM23hr	CRVSM1hr	HBMayo	blood	FVA	center	-0.474561831762902	0.170494432690179	-2.78344473936736	0.00574867290477657	0.0214375029200608
CRVSM23hr	CRVSM23hr	HBMayo	blood	FVA	center	-0.474561831762902	0.170494432690179	-2.78344473936736	0.00574867290477657	0.0214375029200608
CRVSM23hr	CVM1GLUChc	HBMayo	blood	FVA	center	-0.474561831762902	0.170494432690179	-2.78344473936736	0.00574867290477657	0.0214375029200608
CRVSM23hr	CVM23GLUChc	HBMayo	blood	FVA	center	-0.474561831762902	0.170494432690179	-2.78344473936736	0.00574867290477657	0.0214375029200608
CRVSM23hr	EX_glcr[u]	HBMayo	blood	FVA	center	-0.474561831762902	0.170494432690179	-2.78344473936736	0.00574867290477657	0.0214375029200608
CRVSM23hr	SMVACIDhep	HBMayo	blood	FVA	center	-0.474561831762902	0.170494432690179	-2.78344473936736	0.00574867290477657	0.0214375029200608
CRVSM23hr	SMVGLUChep	HBMayo	blood	FVA	center	-0.474561831762902	0.170494432690179	-2.78344473936736	0.00574867290477657	0.0214375029200608
CRVSthc	CRVSthc	HBMayo	blood	FVA	center	0.0983289597442176	0.153710761999736	0.63970120546528	0.522928763942161	0.659235578475959
CRVStu	CRVStu	HBMayo	blood	FVA	center	-0.688116368996855	0.148889922862398	-4.62164500973516	5.97889453295499e-06	0.000204161663316492
CSAtd	ACMPtu	HBMayo	blood	FVA	center	-0.714460547347934	0.16299805937115	-4.38324572761381	1.67489707571089e-05	0.000378809513941626
CSAtd	AHANDROSTANte	HBMayo	blood	FVA	center	-0.714460547347934	0.16299805937115	-4.38324572761381	1.67489707571089e-05	0.000378809513941626
CSAtd	ATVACIDtu	HBMayo	blood	FVA	center	-0.714460547347934	0.16299805937115	-4.38324572761381	1.67489707571089e-05	0.000378809513941626
CSAtd	ATVLACtu	HBMayo	blood	FVA	center	-0.714460547347934	0.16299805937115	-4.38324572761381	1.67489707571089e-05	0.000378809513941626
CSAtd	CRVSATPtu	HBMayo	blood	FVA	center	-0.714460547347934	0.16299805937115	-4.38324572761381	1.67489707571089e-05	0.000378809513941626
CSAtd	CSAtd	HBMayo	blood	FVA	center	-0.714460547347934	0.16299805937115	-4.38324572761381	1.67489707571089e-05	0.000378809513941626
CSAtd	CSAtu	HBMayo	blood	FVA	center	-0.714460547347934	0.16299805937115	-4.38324572761381	1.67489707571089e-05	0.000378809513941626
CSAtd	HMR_9178	HBMayo	blood	FVA	center	0.714460547347934	0.16299805937115	4.38324572761381	1.67489707571089e-05	0.000378809513941626
CSAtd	LSTNtu	HBMayo	blood	FVA	center	-0.714460547347934	0.16299805937115	-4.38324572761381	1.67489707571089e-05	0.000378809513941626
CSAtd	LVSTPGPtu	HBMayo	blood	FVA	center	-0.714460547347934	0.16299805937115	-4.38324572761381	1.67489707571089e-05	0.000378809513941626
CSAtd	LVSTtu	HBMayo	blood	FVA	center	-0.714460547347934	0.16299805937115	-4.38324572761381	1.67489707571089e-05	0.000378809513941626
CSAtd	MDZtd	HBMayo	blood	FVA	center	-0.714460547347934	0.16299805937115	-4.38324572761381	1.67489707571089e-05	0.000378809513941626
CSAtd	MDZtu	HBMayo	blood	FVA	center	-0.714460547347934	0.16299805937115	-4.38324572761381	1.67489707571089e-05	0.000378809513941626
CSAtd	SMVACIDATPteb	HBMayo	blood	FVA	center	-0.714460547347934	0.16299805937115	-4.38324572761381	1.67489707571089e-05	0.000378809513941626
CSAtd	SMVACIDtev	HBMayo	blood	FVA	center	0.714460547347934	0.16299805937115	4.38324572761381	1.67489707571089e-05	0.000378809513941626
CSAtd	SMVtu	HBMayo	blood	FVA	center	-0.714460547347934	0.16299805937115	-4.38324572761381	1.67489707571089e-05	0.000378809513941626
CSAtd	TACRDtsc	HBMayo	blood	FVA	center	-0.714460547347934	0.16299805937115	-4.38324572761381	1.67489707571089e-05	0.000378809513941626
CSAtd	TACRtu	HBMayo	blood	FVA	center	-0.714460547347934	0.16299805937115	-4.38324572761381	1.67489707571089e-05	0.000378809513941626
CSNAT2m	CSNAT2m	HBMayo	blood	FVA	range	0.153503733732199	0.163773475891035	0.937293007289721	0.349458896674535	0.494983870320213
CSNAT2m	CSNAT2m	HBMayo	blood	FVA	center	-0.382165925166957	0.158922442335805	-2.40473226782808	0.0168750704268392	0.0496417823451696
CSNAT3x	CSNAT3x	HBMayo	blood	FVA	center	-0.185846566287322	0.154360953162554	-1.20397394859055	0.229697416613308	0.360319449440254
CSNATm	CSNATm	HBMayo	blood	FVA	range	-0.406824185367985	0.151633167898694	-2.68294985197291	0.00776432161564277	0.0269091489711912
CSNATm	CSNATm	HBMayo	blood	FVA	center	-0.371006715851305	0.146257590270703	-2.53666640592548	0.0117899886224221	0.0372636391759493
CSNATp	CSNATp	HBMayo	blood	FVA	range	-0.14427172278101	0.153704367501012	-0.938631251191089	0.348782611855672	0.494529654175198
CSNATp	CSNATp	HBMayo	blood	FVA	center	0.154087757468359	0.160858166515872	0.957910691174977	0.338989295547371	0.485684786668652
CSNATr	CSNATr	HBMayo	blood	FVA	range	-0.237701474714089	0.155274212036869	-1.53084966006879	0.127025744238622	0.230631718739521
CSNATr	CSNATr	HBMayo	blood	FVA	center	-0.204938222193	0.156902613468929	-1.30614919447204	0.192662064728087	0.316977785284802
CSNt	CSND	HBMayo	blood	FVA	center	-0.694744680450802	0.183099389949944	-3.79435824794792	0.000180864779324625	0.00178963643860133
CSNt	CSNt	HBMayo	blood	FVA	center	-0.694744680450802	0.183099389949944	-3.79435824794792	0.000180864779324625	0.00178963643860133
CSNt	EX_csn[e]	HBMayo	blood	FVA	center	0.694744680450802	0.183099389949944	3.79435824794792	0.000180864779324625	0.00178963643860133
CSm	CSm	HBMayo	blood	FVA	center	-0.831415895543854	0.168754275110273	-4.92678419554447	1.44288933523101e-06	0.00010403443689833
CTPS2	CTPS1	HBMayo	blood	FVA	center	-0.533115658289362	0.163875221701903	-3.25318039391657	0.0012857128856175	0.00737749255453998
CTPS2	CTPS2	HBMayo	blood	FVA	center	-0.533115658289362	0.163875221701903	-3.25318039391657	0.0012857128856175	0.00737749255453998
CTPS2	GMPS2	HBMayo	blood	FVA	center	-0.533115658289362	0.163875221701903	-3.25318039391657	0.0012857128856175	0.00737749255453998
CTPS2	r0301	HBMayo	blood	FVA	center	-0.533115658289362	0.163875221701903	-3.25318039391657	0.0012857128856175	0.00737749255453998
CYOOm3i	CYOOm3i	HBMayo	blood	FVA	center	-0.447866224330376	0.143716122727103	-3.11632554393923	0.0020401673660866	0.0100936121251131
CYSGLTH	CYSGLTH	HBMayo	blood	FVA	center	0.113823752406421	0.145302623445899	0.783356485292924	0.434135335853917	0.577355240465519
CYSGLYPTASEe_1	CE1261t	HBMayo	blood	FVA	center	0.144640188540866	0.154930009811376	0.933584066230699	0.35137399281572	0.496670183011144
CYSGLYPTASEe_1	CE5026t	HBMayo	blood	FVA	center	-0.144640188540866	0.154930009811376	-0.933584066230699	0.35137399281572	0.496670183011144
CYSGLYPTASEe_1	CYSGLYPTASEe_1	HBMayo	blood	FVA	center	-0.144640188540866	0.154930009811376	-0.933584066230699	0.35137399281572	0.496670183011144
CYSGLYPTASEe_1	GGTe_1	HBMayo	blood	FVA	center	-0.144640188540866	0.154930009811376	-0.933584066230699	0.35137399281572	0.496670183011144
CYSGLYPTASEe_1	RE1915C	HBMayo	blood	FVA	center	0.144640188540866	0.154930009811376	0.933584066230699	0.35137399281572	0.496670183011144
CYSGLYPTASEe_1	RE1916C	HBMayo	blood	FVA	center	-0.144640188540866	0.154930009811376	-0.933584066230699	0.35137399281572	0.496670183011144
CYSGLYexR	CYSGLYexR	HBMayo	blood	FVA	range	-0.60685336068328	0.194892074034759	-3.11379189579073	0.00203109442672412	0.0100773531172081
CYSSNAT5tc	CYSSNAT5tc	HBMayo	blood	FVA	range	0.095846255010317	0.17068904614809	0.56152551773686	0.574900558861319	0.700802543875186
CYSSNAT5tc	CYSSNAT5tc	HBMayo	blood	FVA	center	-0.0396938804787937	0.137840405783278	-0.287969846383092	0.77360862028938	0.858576043450759
CYSTGL	CYSTGL	HBMayo	blood	FVA	center	-0.27344305039293	0.146271705192774	-1.86941862770079	0.0627024175023613	0.133159189076124
CYSTGLUex	CYSTGLUex	HBMayo	blood	FVA	center	-0.0814978018590699	0.164020395277557	-0.496876023991764	0.619683823927902	0.737900430338763
CYSTS	CYSTS	HBMayo	blood	FVA	center	-0.194392546892594	0.142236751415058	-1.36668297720988	0.172932575723869	0.291766554467149
CYSTSERex	CYSTALArBATtc	HBMayo	blood	FVA	center	-0.0363936325903915	0.155199071460024	-0.234496458310099	0.814782400831222	0.883343623478493
CYSTSERex	CYSTLEUrBATtc	HBMayo	blood	FVA	center	-0.0363936325903915	0.155199071460024	-0.234496458310099	0.814782400831222	0.883343623478493
CYSTSERex	CYSTSERex	HBMayo	blood	FVA	center	-0.0363936325903915	0.155199071460024	-0.234496458310099	0.814782400831222	0.883343623478493
CYSTSERex	ORNALArBATtc	HBMayo	blood	FVA	center	-0.0363936325903915	0.155199071460024	-0.234496458310099	0.814782400831222	0.883343623478493
CYSTSERex	ORNLEUrBATtc	HBMayo	blood	FVA	center	-0.0363936325903915	0.155199071460024	-0.234496458310099	0.814782400831222	0.883343623478493
CYST_Ltr	CYST_Ltr	HBMayo	blood	FVA	center	-0.0216036086314417	0.140857554968914	-0.153372026343986	0.878226812195125	0.924407369862683
CYSt4	CYSt4	HBMayo	blood	FVA	center	-0.337166950702743	0.156780757671544	-2.150563345338	0.0324145995788773	0.0809319357227453
CYStec	CYStec	HBMayo	blood	FVA	range	-0.279044889645751	0.161982119603385	-1.72268945689189	0.0861122270631085	0.17080232736948
CYStec	CYStec	HBMayo	blood	FVA	center	-0.133030709850896	0.166037681769976	-0.801207945285537	0.423751573213742	0.567009884557611
CYTD	CYTD	HBMayo	blood	FVA	center	-0.402512051407988	0.162863555957088	-2.47146790479046	0.0140773213224415	0.0430855098120068
CYTDK1	CYTDK1	HBMayo	blood	FVA	center	-0.226238173562048	0.157902155656583	-1.43277444580356	0.153103859700365	0.267298618213719
CYTDn	CYTDn	HBMayo	blood	FVA	center	-0.702214599293661	0.148015598199083	-4.74419323258871	3.43533492159012e-06	0.000160282899168056
CYTDn	CYTDtn	HBMayo	blood	FVA	center	-0.702214599293661	0.148015598199083	-4.74419323258871	3.43533492159012e-06	0.000160282899168056
CYTDn	Uritn	HBMayo	blood	FVA	center	0.702214599293661	0.148015598199083	4.74419323258871	3.43533492159012e-06	0.000160282899168056
CYTDt	CYTDt	HBMayo	blood	FVA	range	-0.319300092683583	0.176995280545795	-1.8040034270912	0.072308399131511	0.148404234276511
CYTDt	CYTDt	HBMayo	blood	FVA	center	0.293141404845263	0.146079382805249	2.0067267482645	0.0458202644598756	0.104376704456342
CYTK13n	CYTK13n	HBMayo	blood	FVA	range	-0.323413499609632	0.156509413179109	-2.06641564261389	0.0397667824245472	0.0944156122595078
CYTK2n	CYTK2n	HBMayo	blood	FVA	range	-0.437691653548494	0.160006035463281	-2.73546964826173	0.00665363353764835	0.0238720532312846
CYTK2n	CYTK2n	HBMayo	blood	FVA	center	0.0989977335664219	0.143912777206972	0.68790093199331	0.492149256983893	0.632996994857791
CYTK3	CYTK3	HBMayo	blood	FVA	range	-0.716612424178708	0.164985607286788	-4.34348447700077	1.98800780037999e-05	0.000427661012937631
CYTK3	CYTK3	HBMayo	blood	FVA	center	-0.0891695938316191	0.137274524110524	-0.649571320020211	0.516562316759323	0.654725818512635
CYTK3n	CYTK11n	HBMayo	blood	FVA	range	-0.338092374504042	0.156462861537666	-2.16084744444388	0.0316094641022038	0.0793197143141035
CYTK3n	CYTK3n	HBMayo	blood	FVA	range	-0.338092374504042	0.156462861537666	-2.16084744444388	0.0316094641022038	0.0793197143141035
CYTK3n	CYTK4n	HBMayo	blood	FVA	range	-0.338092374504042	0.156462861537666	-2.16084744444388	0.0316094641022038	0.0793197143141035
CYTK4	CYTK4	HBMayo	blood	FVA	range	-0.67279597986593	0.164562176092238	-4.08839987318121	5.7404847846103e-05	0.000818311538960544
CYTK4	CYTK4	HBMayo	blood	FVA	center	-0.00608367248372285	0.141602071259364	-0.0429631602816019	0.965764485837878	0.980401545955503
CYTK8n	CYTK1	HBMayo	blood	FVA	range	-0.484928514148544	0.153268485187465	-3.1639153577816	0.00173966866747322	0.00897669032416182
CYTK8n	CYTK10	HBMayo	blood	FVA	range	-0.484928514148544	0.153268485187465	-3.1639153577816	0.00173966866747322	0.00897669032416182
CYTK8n	CYTK10n	HBMayo	blood	FVA	range	-0.484928514148544	0.153268485187465	-3.1639153577816	0.00173966866747322	0.00897669032416182
CYTK8n	CYTK11	HBMayo	blood	FVA	range	-0.484928514148544	0.153268485187465	-3.1639153577816	0.00173966866747322	0.00897669032416182
CYTK8n	CYTK12	HBMayo	blood	FVA	range	-0.484928514148544	0.153268485187465	-3.1639153577816	0.00173966866747322	0.00897669032416182
CYTK8n	CYTK12n	HBMayo	blood	FVA	range	-0.484928514148544	0.153268485187465	-3.1639153577816	0.00173966866747322	0.00897669032416182
CYTK8n	CYTK13	HBMayo	blood	FVA	range	-0.484928514148544	0.153268485187465	-3.1639153577816	0.00173966866747322	0.00897669032416182
CYTK8n	CYTK14	HBMayo	blood	FVA	range	-0.484928514148544	0.153268485187465	-3.1639153577816	0.00173966866747322	0.00897669032416182
CYTK8n	CYTK14n	HBMayo	blood	FVA	range	-0.484928514148544	0.153268485187465	-3.1639153577816	0.00173966866747322	0.00897669032416182
CYTK8n	CYTK1n	HBMayo	blood	FVA	range	-0.484928514148544	0.153268485187465	-3.1639153577816	0.00173966866747322	0.00897669032416182
CYTK8n	CYTK2	HBMayo	blood	FVA	range	-0.484928514148544	0.153268485187465	-3.1639153577816	0.00173966866747322	0.00897669032416182
CYTK8n	CYTK5	HBMayo	blood	FVA	range	-0.484928514148544	0.153268485187465	-3.1639153577816	0.00173966866747322	0.00897669032416182
CYTK8n	CYTK5n	HBMayo	blood	FVA	range	-0.484928514148544	0.153268485187465	-3.1639153577816	0.00173966866747322	0.00897669032416182
CYTK8n	CYTK6	HBMayo	blood	FVA	range	-0.484928514148544	0.153268485187465	-3.1639153577816	0.00173966866747322	0.00897669032416182
CYTK8n	CYTK6n	HBMayo	blood	FVA	range	-0.484928514148544	0.153268485187465	-3.1639153577816	0.00173966866747322	0.00897669032416182
CYTK8n	CYTK7	HBMayo	blood	FVA	range	-0.484928514148544	0.153268485187465	-3.1639153577816	0.00173966866747322	0.00897669032416182
CYTK8n	CYTK7n	HBMayo	blood	FVA	range	-0.484928514148544	0.153268485187465	-3.1639153577816	0.00173966866747322	0.00897669032416182
CYTK8n	CYTK8	HBMayo	blood	FVA	range	-0.484928514148544	0.153268485187465	-3.1639153577816	0.00173966866747322	0.00897669032416182
CYTK8n	CYTK8n	HBMayo	blood	FVA	range	-0.484928514148544	0.153268485187465	-3.1639153577816	0.00173966866747322	0.00897669032416182
CYTK8n	CYTK9	HBMayo	blood	FVA	range	-0.484928514148544	0.153268485187465	-3.1639153577816	0.00173966866747322	0.00897669032416182
CYTK8n	CYTK9n	HBMayo	blood	FVA	range	-0.484928514148544	0.153268485187465	-3.1639153577816	0.00173966866747322	0.00897669032416182
CYTK8n	UMPK	HBMayo	blood	FVA	range	-0.484928514148544	0.153268485187465	-3.1639153577816	0.00173966866747322	0.00897669032416182
CYTK8n	UMPK2	HBMayo	blood	FVA	range	-0.484928514148544	0.153268485187465	-3.1639153577816	0.00173966866747322	0.00897669032416182
CYTK8n	UMPK2n	HBMayo	blood	FVA	range	-0.484928514148544	0.153268485187465	-3.1639153577816	0.00173966866747322	0.00897669032416182
CYTK8n	UMPK3	HBMayo	blood	FVA	range	-0.484928514148544	0.153268485187465	-3.1639153577816	0.00173966866747322	0.00897669032416182
CYTK8n	UMPK3n	HBMayo	blood	FVA	range	-0.484928514148544	0.153268485187465	-3.1639153577816	0.00173966866747322	0.00897669032416182
CYTK8n	UMPK4n	HBMayo	blood	FVA	range	-0.484928514148544	0.153268485187465	-3.1639153577816	0.00173966866747322	0.00897669032416182
CYTK8n	UMPK5	HBMayo	blood	FVA	range	-0.484928514148544	0.153268485187465	-3.1639153577816	0.00173966866747322	0.00897669032416182
CYTK8n	UMPK5n	HBMayo	blood	FVA	range	-0.484928514148544	0.153268485187465	-3.1639153577816	0.00173966866747322	0.00897669032416182
CYTK8n	UMPK6	HBMayo	blood	FVA	range	-0.484928514148544	0.153268485187465	-3.1639153577816	0.00173966866747322	0.00897669032416182
CYTK8n	UMPK6n	HBMayo	blood	FVA	range	-0.484928514148544	0.153268485187465	-3.1639153577816	0.00173966866747322	0.00897669032416182
CYTK8n	UMPK7	HBMayo	blood	FVA	range	-0.484928514148544	0.153268485187465	-3.1639153577816	0.00173966866747322	0.00897669032416182
CYTK8n	UMPK7n	HBMayo	blood	FVA	range	-0.484928514148544	0.153268485187465	-3.1639153577816	0.00173966866747322	0.00897669032416182
CYTK8n	UMPKn	HBMayo	blood	FVA	range	-0.484928514148544	0.153268485187465	-3.1639153577816	0.00173966866747322	0.00897669032416182
DACT	DACT	HBMayo	blood	FVA	center	-0.425726834413955	0.143701249692505	-2.96258268682377	0.00334048937723434	0.0144056324482384
DADNK	DADNK	HBMayo	blood	FVA	center	0.474142436998863	0.148647239602661	3.18971572069728	0.00159909887861558	0.00851630182602149
DADNt4	DADNt4	HBMayo	blood	FVA	center	0.585784400247073	0.162715550214739	3.60005174351191	0.000378539080922097	0.00298968621054799
DAGKn_hs	DAGKn_hs	HBMayo	blood	FVA	center	-0.075532547742197	0.156973227908242	-0.481181082587849	0.630789531478306	0.748111054496288
DAG_HSter	ACGPID	HBMayo	blood	FVA	center	-0.425807893066193	0.161669291114225	-2.63382049943761	0.00892726163709649	0.03027619501656
DAG_HSter	BMTer_U	HBMayo	blood	FVA	center	-0.425807893066193	0.161669291114225	-2.63382049943761	0.00892726163709649	0.03027619501656
DAG_HSter	DAG_HSter	HBMayo	blood	FVA	center	-0.425807893066193	0.161669291114225	-2.63382049943761	0.00892726163709649	0.03027619501656
DAG_HSter	DM_dem2emgacpail_prot_hs_r_	HBMayo	blood	FVA	center	-0.425807893066193	0.161669291114225	-2.63382049943761	0.00892726163709649	0.03027619501656
DAG_HSter	DM_dgpi_prot_hs_r_	HBMayo	blood	FVA	center	-0.425807893066193	0.161669291114225	-2.63382049943761	0.00892726163709649	0.03027619501656
DAG_HSter	DM_gpi_sig_er_	HBMayo	blood	FVA	center	-0.425807893066193	0.161669291114225	-2.63382049943761	0.00892726163709649	0.03027619501656
DAG_HSter	DM_mem2emgacpail_prot_hs_r_	HBMayo	blood	FVA	center	-0.425807893066193	0.161669291114225	-2.63382049943761	0.00892726163709649	0.03027619501656
DAG_HSter	DOLICHOL_Uter	HBMayo	blood	FVA	center	-0.425807893066193	0.161669291114225	-2.63382049943761	0.00892726163709649	0.03027619501656
DAG_HSter	DOLK_U	HBMayo	blood	FVA	center	-0.425807893066193	0.161669291114225	-2.63382049943761	0.00892726163709649	0.03027619501656
DAG_HSter	DOLMANP_Uter	HBMayo	blood	FVA	center	-0.425807893066193	0.161669291114225	-2.63382049943761	0.00892726163709649	0.03027619501656
DAG_HSter	DOLPGT3_Uer	HBMayo	blood	FVA	center	-0.425807893066193	0.161669291114225	-2.63382049943761	0.00892726163709649	0.03027619501656
DAG_HSter	DOLPMT3_Uer	HBMayo	blood	FVA	center	-0.425807893066193	0.161669291114225	-2.63382049943761	0.00892726163709649	0.03027619501656
DAG_HSter	DOLPMT4_Uer	HBMayo	blood	FVA	center	-0.425807893066193	0.161669291114225	-2.63382049943761	0.00892726163709649	0.03027619501656
DAG_HSter	GACPAILter	HBMayo	blood	FVA	center	-0.425807893066193	0.161669291114225	-2.63382049943761	0.00892726163709649	0.03027619501656
DAG_HSter	GPIAT	HBMayo	blood	FVA	center	-0.425807893066193	0.161669291114225	-2.63382049943761	0.00892726163709649	0.03027619501656
DAG_HSter	GPIDA2er	HBMayo	blood	FVA	center	-0.425807893066193	0.161669291114225	-2.63382049943761	0.00892726163709649	0.03027619501656
DAG_HSter	GPIDAer	HBMayo	blood	FVA	center	-0.425807893066193	0.161669291114225	-2.63382049943761	0.00892726163709649	0.03027619501656
DAG_HSter	GPIMTer_U	HBMayo	blood	FVA	center	-0.425807893066193	0.161669291114225	-2.63382049943761	0.00892726163709649	0.03027619501656
DAG_HSter	H2ETer	HBMayo	blood	FVA	center	-0.425807893066193	0.161669291114225	-2.63382049943761	0.00892726163709649	0.03027619501656
DAG_HSter	H2MTer_U	HBMayo	blood	FVA	center	-0.425807893066193	0.161669291114225	-2.63382049943761	0.00892726163709649	0.03027619501656
DAG_HSter	H3ETer	HBMayo	blood	FVA	center	-0.425807893066193	0.161669291114225	-2.63382049943761	0.00892726163709649	0.03027619501656
DAG_HSter	H3MTer_U	HBMayo	blood	FVA	center	-0.425807893066193	0.161669291114225	-2.63382049943761	0.00892726163709649	0.03027619501656
DAG_HSter	H4ET3er	HBMayo	blood	FVA	center	-0.425807893066193	0.161669291114225	-2.63382049943761	0.00892726163709649	0.03027619501656
DAG_HSter	H4ETer	HBMayo	blood	FVA	center	-0.425807893066193	0.161669291114225	-2.63382049943761	0.00892726163709649	0.03027619501656
DAG_HSter	H5MTer_U	HBMayo	blood	FVA	center	-0.425807893066193	0.161669291114225	-2.63382049943761	0.00892726163709649	0.03027619501656
DAG_HSter	H6ET3er	HBMayo	blood	FVA	center	-0.425807893066193	0.161669291114225	-2.63382049943761	0.00892726163709649	0.03027619501656
DAG_HSter	H6MTer_U	HBMayo	blood	FVA	center	-0.425807893066193	0.161669291114225	-2.63382049943761	0.00892726163709649	0.03027619501656
DAG_HSter	H6_ET2er	HBMayo	blood	FVA	center	-0.425807893066193	0.161669291114225	-2.63382049943761	0.00892726163709649	0.03027619501656
DAG_HSter	H6_ETer	HBMayo	blood	FVA	center	-0.425807893066193	0.161669291114225	-2.63382049943761	0.00892726163709649	0.03027619501656
DAG_HSter	H7ET2er	HBMayo	blood	FVA	center	-0.425807893066193	0.161669291114225	-2.63382049943761	0.00892726163709649	0.03027619501656
DAG_HSter	H7MTer_U	HBMayo	blood	FVA	center	-0.425807893066193	0.161669291114225	-2.63382049943761	0.00892726163709649	0.03027619501656
DAG_HSter	H7_ETer	HBMayo	blood	FVA	center	-0.425807893066193	0.161669291114225	-2.63382049943761	0.00892726163709649	0.03027619501656
DAG_HSter	H7_TAer	HBMayo	blood	FVA	center	-0.425807893066193	0.161669291114225	-2.63382049943761	0.00892726163709649	0.03027619501656
DAG_HSter	H8TAer	HBMayo	blood	FVA	center	-0.425807893066193	0.161669291114225	-2.63382049943761	0.00892726163709649	0.03027619501656
DAG_HSter	HMR_8395	HBMayo	blood	FVA	center	-0.425807893066193	0.161669291114225	-2.63382049943761	0.00892726163709649	0.03027619501656
DAG_HSter	HMR_8397	HBMayo	blood	FVA	center	-0.425807893066193	0.161669291114225	-2.63382049943761	0.00892726163709649	0.03027619501656
DAG_HSter	HMR_8399	HBMayo	blood	FVA	center	-0.425807893066193	0.161669291114225	-2.63382049943761	0.00892726163709649	0.03027619501656
DAG_HSter	HMR_9625	HBMayo	blood	FVA	center	-0.425807893066193	0.161669291114225	-2.63382049943761	0.00892726163709649	0.03027619501656
DAG_HSter	M4BTAer	HBMayo	blood	FVA	center	-0.425807893066193	0.161669291114225	-2.63382049943761	0.00892726163709649	0.03027619501656
DAG_HSter	M4CET3er	HBMayo	blood	FVA	center	-0.425807893066193	0.161669291114225	-2.63382049943761	0.00892726163709649	0.03027619501656
DAG_HSter	MAN1PT2	HBMayo	blood	FVA	center	-0.425807893066193	0.161669291114225	-2.63382049943761	0.00892726163709649	0.03027619501656
DAG_HSter	PIACGT	HBMayo	blood	FVA	center	-0.425807893066193	0.161669291114225	-2.63382049943761	0.00892726163709649	0.03027619501656
DAG_HSter	PMANM	HBMayo	blood	FVA	center	0.425807893066193	0.161669291114225	2.63382049943761	0.00892726163709649	0.03027619501656
DAG_HSter	sink_pre_prot[r]	HBMayo	blood	FVA	center	0.425807893066193	0.161669291114225	2.63382049943761	0.00892726163709649	0.03027619501656
DAGt	DAGt	HBMayo	blood	FVA	range	-0.195321229126271	0.150477842092746	-1.29800657963906	0.195450892217117	0.319903880447471
DAGt	DAGt	HBMayo	blood	FVA	center	0.388443474978221	0.150751512866868	2.57671361030562	0.0105352476777658	0.034325788270962
DALAOXx	DALAOXx	HBMayo	blood	FVA	center	-0.495813855182529	0.137857396897629	-3.59657056016164	0.000387457554016109	0.00304630848902507
DALAOXx	DALAxt	HBMayo	blood	FVA	center	-0.495813855182529	0.137857396897629	-3.59657056016164	0.000387457554016109	0.00304630848902507
DALAOXx	NH4tp	HBMayo	blood	FVA	center	0.495813855182529	0.137857396897629	3.59657056016164	0.000387457554016109	0.00304630848902507
DASCBR	DASCBR	HBMayo	blood	FVA	center	-0.502166712905786	0.148926458893735	-3.37191065063934	0.000859592968379156	0.00550360718541287
DCA24GSc	DCA24GSc	HBMayo	blood	FVA	center	-0.271339928043339	0.153317475162779	-1.7697912632285	0.077928172289308	0.157988256160454
DCA3GSc	DCA3GSc	HBMayo	blood	FVA	center	-0.210259854908719	0.151337992203994	-1.3893395296622	0.165918198309987	0.283189203403143
DCK1m	DCK1m	HBMayo	blood	FVA	range	-0.535753813119888	0.173708221052417	-3.08421679684476	0.00224751945212353	0.0108422579664075
DCK1m	DCK1m	HBMayo	blood	FVA	center	-0.140488994854964	0.168330998833243	-0.83459966274031	0.40469323808566	0.548675184216564
DCK1m	DCMPtm	HBMayo	blood	FVA	range	-0.535753813119888	0.173708221052417	-3.08421679684476	0.00224751945212353	0.0108422579664075
DCK1m	DCMPtm	HBMayo	blood	FVA	center	-0.140488994854964	0.168330998833243	-0.83459966274031	0.40469323808566	0.548675184216564
DCK1m	HMR_8475	HBMayo	blood	FVA	range	-0.535753813119888	0.173708221052417	-3.08421679684476	0.00224751945212353	0.0108422579664075
DCK1m	HMR_8475	HBMayo	blood	FVA	center	-0.140488994854964	0.168330998833243	-0.83459966274031	0.40469323808566	0.548675184216564
DCK1n	DCK1n	HBMayo	blood	FVA	range	-0.519371453926935	0.158354827782337	-3.27979551492314	0.00117892803930423	0.00692446266593027
DCK1n	DCK1n	HBMayo	blood	FVA	center	0.0540431234119717	0.14315588588551	0.377512409480621	0.706108533468521	0.812748189712775
DCK2n	DCK2n	HBMayo	blood	FVA	range	-0.463642763398616	0.150621254516787	-3.07820277348003	0.00230654183935625	0.0110352819045025
DCK2n	DCK2n	HBMayo	blood	FVA	center	-0.09099654420937	0.137872292907367	-0.660006026522735	0.509851774731926	0.64952952867275
DCMPDA	DCMPDA	HBMayo	blood	FVA	range	-0.601728452565256	0.163992401096806	-3.66924594396328	0.000293181702232255	0.00251515238639149
DCMPDA	DCMPDA	HBMayo	blood	FVA	center	-0.0181290641870252	0.146590840264886	-0.123671193604364	0.901672839687199	0.938731500677831
DCSPTN1COAtx	DCSPTN1COAtx	HBMayo	blood	FVA	center	-0.00770176865542136	0.143179460388171	-0.0537910160754988	0.95714383585107	0.974295824238763
DCSPTN1COAtxc	DCSPTN1COAtxc	HBMayo	blood	FVA	center	-0.0600706319399447	0.146522316000382	-0.409975992597523	0.68216585065305	0.793581716040272
DCT	DCT	HBMayo	blood	FVA	center	-0.129792540196092	0.140090510033751	-0.926490596435279	0.355078593532551	0.500059293588517
DCT	DM_melanin_c_	HBMayo	blood	FVA	center	-0.129792540196092	0.140090510033751	-0.926490596435279	0.355078593532551	0.500059293588517
DCT	DOPACHRMISO	HBMayo	blood	FVA	center	-0.129792540196092	0.140090510033751	-0.926490596435279	0.355078593532551	0.500059293588517
DCT	DOPAQNISO1	HBMayo	blood	FVA	center	-0.129792540196092	0.140090510033751	-0.926490596435279	0.355078593532551	0.500059293588517
DCT	TYRASE	HBMayo	blood	FVA	center	-0.129792540196092	0.140090510033751	-0.926490596435279	0.355078593532551	0.500059293588517
DCT	TYRDOPO3	HBMayo	blood	FVA	center	-0.129792540196092	0.140090510033751	-0.926490596435279	0.355078593532551	0.500059293588517
DCTPtn	DCTPtn	HBMayo	blood	FVA	range	-0.503374185817835	0.160706813576403	-3.13225167381295	0.00192875891433712	0.00976434200383169
DCTPtn	DCTPtn	HBMayo	blood	FVA	center	-0.144391501873981	0.151457003857837	-0.953349783741342	0.341292418671808	0.487980908963016
DCYTD	DCYTD	HBMayo	blood	FVA	center	-0.422376587301293	0.153604589853433	-2.74976540547596	0.00637995895969263	0.0232441391805538
DCYTDn	DCYTDn	HBMayo	blood	FVA	center	-0.63792561328703	0.149108192076715	-4.27827340941015	2.64305522366635e-05	0.000480145768338356
DCYTt	DCYTt	HBMayo	blood	FVA	center	0.571158063191779	0.152386911161321	3.74807822298554	0.000219002848723176	0.00204174779975906
DDCAte	DDCAte	HBMayo	blood	FVA	center	-0.564694579373219	0.15762447861492	-3.58253098969975	0.000404230104664364	0.00315680146759188
DDPGAm	DDPGAm	HBMayo	blood	FVA	center	-0.239338309087752	0.153114422400312	-1.56313367046516	0.119223056830293	0.218900319947239
DDPGAm	EHGLAT2m	HBMayo	blood	FVA	center	-0.239338309087752	0.153114422400312	-1.56313367046516	0.119223056830293	0.218900319947239
DDPGAm	EHGLATm	HBMayo	blood	FVA	center	-0.239338309087752	0.153114422400312	-1.56313367046516	0.119223056830293	0.218900319947239
DECDPtm	4HBZCOAFm	HBMayo	blood	FVA	center	-0.188777659267796	0.144581519991519	-1.3056831832925	0.192833329338183	0.316982372199306
DECDPtm	4HBZFm	HBMayo	blood	FVA	center	-0.188777659267796	0.144581519991519	-1.3056831832925	0.192833329338183	0.316982372199306
DECDPtm	COQ3m	HBMayo	blood	FVA	center	-0.188777659267796	0.144581519991519	-1.3056831832925	0.192833329338183	0.316982372199306
DECDPtm	COQ5m	HBMayo	blood	FVA	center	-0.188777659267796	0.144581519991519	-1.3056831832925	0.192833329338183	0.316982372199306
DECDPtm	COQ6m	HBMayo	blood	FVA	center	-0.188777659267796	0.144581519991519	-1.3056831832925	0.192833329338183	0.316982372199306
DECDPtm	COQ7m	HBMayo	blood	FVA	center	-0.188777659267796	0.144581519991519	-1.3056831832925	0.192833329338183	0.316982372199306
DECDPtm	COUCOAFm	HBMayo	blood	FVA	center	-0.188777659267796	0.144581519991519	-1.3056831832925	0.192833329338183	0.316982372199306
DECDPtm	DECDPtm	HBMayo	blood	FVA	center	-0.188777659267796	0.144581519991519	-1.3056831832925	0.192833329338183	0.316982372199306
DECDPtm	DHDPBMTm	HBMayo	blood	FVA	center	-0.188777659267796	0.144581519991519	-1.3056831832925	0.192833329338183	0.316982372199306
DECDPtm	DPHMBDCm	HBMayo	blood	FVA	center	-0.188777659267796	0.144581519991519	-1.3056831832925	0.192833329338183	0.316982372199306
DECDPtm	DPPS	HBMayo	blood	FVA	center	-0.188777659267796	0.144581519991519	-1.3056831832925	0.192833329338183	0.316982372199306
DECDPtm	EX_q10h2[e]	HBMayo	blood	FVA	center	-0.188777659267796	0.144581519991519	-1.3056831832925	0.192833329338183	0.316982372199306
DECDPtm	HBZOPT10m	HBMayo	blood	FVA	center	-0.188777659267796	0.144581519991519	-1.3056831832925	0.192833329338183	0.316982372199306
DECDPtm	HMR_6907	HBMayo	blood	FVA	center	-0.188777659267796	0.144581519991519	-1.3056831832925	0.192833329338183	0.316982372199306
DECDPtm	HMR_6908	HBMayo	blood	FVA	center	-0.188777659267796	0.144581519991519	-1.3056831832925	0.192833329338183	0.316982372199306
DECDPtm	HMR_6909	HBMayo	blood	FVA	center	-0.188777659267796	0.144581519991519	-1.3056831832925	0.192833329338183	0.316982372199306
DECDPtm	HMR_6910	HBMayo	blood	FVA	center	-0.188777659267796	0.144581519991519	-1.3056831832925	0.192833329338183	0.316982372199306
DECDPtm	Q10H2e	HBMayo	blood	FVA	center	-0.188777659267796	0.144581519991519	-1.3056831832925	0.192833329338183	0.316982372199306
DESAT14_9	DESAT14_9	HBMayo	blood	FVA	center	-0.10264223454598	0.148922169960126	-0.689234078266943	0.491294762367466	0.632389644687851
DESAT18_10	DESAT18_10	HBMayo	blood	FVA	center	-0.237196754544129	0.158264929423661	-1.49873225488368	0.135133474575918	0.242863721335358
DESAT18_5	DESAT18_5	HBMayo	blood	FVA	center	-0.282228226316368	0.152288001603664	-1.85325320014954	0.0649696056342715	0.136813262650645
DESAT18_6	DESAT18_6	HBMayo	blood	FVA	center	-0.288410651701708	0.157675183573879	-1.8291442265331	0.068502406520936	0.142614394448548
DESAT18_9	DESAT18_9	HBMayo	blood	FVA	center	-0.22083637837124	0.155635701009462	-1.41893136946653	0.157106058681347	0.272510160551361
DESAT20_1	DESAT20_1	HBMayo	blood	FVA	center	-0.246098470784258	0.15542529243476	-1.58338753576776	0.11454124733485	0.212205938546426
DESAT20_2	DESAT20_2	HBMayo	blood	FVA	center	-0.306466073794119	0.152885428776271	-2.004547302167	0.0460444977563659	0.104750480526076
DESAT22_1p	DESAT22_1p	HBMayo	blood	FVA	center	-0.495914323861495	0.149597871279226	-3.31498249019778	0.00104600678929051	0.00625763291588884
DESAT22_2p	DESAT22_2p	HBMayo	blood	FVA	center	-0.409791239915368	0.15846890244878	-2.58594104952434	0.0102542395284939	0.0336938832808907
DGCHOLte	DGCHOLte	HBMayo	blood	FVA	center	0.141502930408638	0.149378881867899	0.947275335303245	0.344379171155213	0.491233994054363
DGCHOLtx	DGCHOLtx	HBMayo	blood	FVA	center	-0.400600729837984	0.148644606024169	-2.69502365778983	0.00750227706693842	0.0262090581987427
DGK1	DGK1	HBMayo	blood	FVA	center	0.693897064410366	0.161020973248823	4.30935828053962	2.3003085660872e-05	0.000452011743812523
DGK2m	DGK2m	HBMayo	blood	FVA	center	-0.457951736465828	0.16177765111534	-2.83074784006679	0.00499498382353844	0.0192877257842399
DGNSKm	DGNSKm	HBMayo	blood	FVA	center	-0.48712310654954	0.156446794162725	-3.1136662732946	0.00205106241730436	0.0101044560105673
DGSNt	DGSNt	HBMayo	blood	FVA	center	0.376987292772008	0.167573090751775	2.24968872436945	0.0252679333396227	0.0670283410677119
DGSNtm	DGSNtm	HBMayo	blood	FVA	center	-0.48712310654954	0.156446794162725	-3.1136662732946	0.00205106241730299	0.0101044560105673
DHAAt1r	DHAAt1r	HBMayo	blood	FVA	center	-0.442893772095658	0.153872335752852	-2.8783196792894	0.00432530698874936	0.0173447136573469
DHAPtc	DHAPtc	HBMayo	blood	FVA	center	-0.234536978003762	0.161172146921979	-1.45519546945849	0.146779356039177	0.259114291477169
DHAPtr	DHAPtr	HBMayo	blood	FVA	center	0.0305032185534071	0.147419761593917	0.206914040720208	0.836239543160079	0.897979463850817
DHBPTt	DHBPTt	HBMayo	blood	FVA	center	-0.273110684078348	0.138499414640623	-1.97192663078767	0.0497060459746999	0.111459972362914
DHCHOLESTANATEtm	DHCHOLESTANATEtm	HBMayo	blood	FVA	center	-0.000298481771961926	0.145799875022602	-0.00204720183687164	0.998368155633567	0.999290705960122
DHCR241r	DHCR241r	HBMayo	blood	FVA	center	-0.245790238349282	0.145347811407412	-1.69104877444855	0.0920395271120126	0.179392094533374
DHCR72r	7DHCHSTEROLtr	HBMayo	blood	FVA	center	-0.174988829539283	0.145581098400318	-1.20200239908961	0.230466684304199	0.360933211075326
DHCR72r	DHCR72r	HBMayo	blood	FVA	center	0.174988829539283	0.145581098400318	1.20200239908961	0.230466684304199	0.360933211075326
DHCR72r	HMR_1565	HBMayo	blood	FVA	center	0.174988829539283	0.145581098400318	1.20200239908961	0.230466684304199	0.360933211075326
DHCRD2	DHCRD2	HBMayo	blood	FVA	center	-0.566006765503895	0.150235854472969	-3.76745462985158	0.000203841106562863	0.00193454652359252
DHEASABCCte	DHEASABCCte	HBMayo	blood	FVA	center	-0.3372831116953	0.150864844059734	-2.23566407268319	0.0262220786144979	0.0687532764094687
DHEASt	DHEASt	HBMayo	blood	FVA	center	-0.19076270354237	0.151702208548565	-1.25748138651061	0.209708014759161	0.336814119989074
DHFtl	10FTHF7GLUtl	HBMayo	blood	FVA	center	-0.217651205698004	0.174333254667088	-1.24847784270211	0.212919092021036	0.339870392992332
DHFtl	10FTHFtl	HBMayo	blood	FVA	center	0.217651205698004	0.174333254667088	1.24847784270211	0.212919092021036	0.339870392992332
DHFtl	7DHFtl	HBMayo	blood	FVA	center	-0.217651205698004	0.174333254667088	-1.24847784270211	0.212919092021036	0.339870392992332
DHFtl	DHFtl	HBMayo	blood	FVA	center	0.217651205698004	0.174333254667088	1.24847784270211	0.212919092021036	0.339870392992332
DHFtl	FPGS4	HBMayo	blood	FVA	center	-0.217651205698004	0.174333254667088	-1.24847784270211	0.212919092021036	0.339870392992332
DHFtl	FPGS5	HBMayo	blood	FVA	center	-0.217651205698004	0.174333254667088	-1.24847784270211	0.212919092021036	0.339870392992332
DHFtl	FPGS6	HBMayo	blood	FVA	center	-0.217651205698004	0.174333254667088	-1.24847784270211	0.212919092021036	0.339870392992332
DHFtl	FPGS7	HBMayo	blood	FVA	center	-0.217651205698004	0.174333254667088	-1.24847784270211	0.212919092021036	0.339870392992332
DHFtl	FPGS8	HBMayo	blood	FVA	center	-0.217651205698004	0.174333254667088	-1.24847784270211	0.212919092021036	0.339870392992332
DHFtl	FPGS9	HBMayo	blood	FVA	center	-0.217651205698004	0.174333254667088	-1.24847784270211	0.212919092021036	0.339870392992332
DHFtl	GGH_10FTHF5GLUl	HBMayo	blood	FVA	center	-0.217651205698004	0.174333254667088	-1.24847784270211	0.212919092021036	0.339870392992332
DHFtl	GGH_10FTHF6GLUl	HBMayo	blood	FVA	center	-0.217651205698004	0.174333254667088	-1.24847784270211	0.212919092021036	0.339870392992332
DHFtl	GGH_10FTHF7GLUl	HBMayo	blood	FVA	center	-0.217651205698004	0.174333254667088	-1.24847784270211	0.212919092021036	0.339870392992332
DHFtl	GGH_5DHFl	HBMayo	blood	FVA	center	-0.217651205698004	0.174333254667088	-1.24847784270211	0.212919092021036	0.339870392992332
DHFtl	GGH_6DHFl	HBMayo	blood	FVA	center	-0.217651205698004	0.174333254667088	-1.24847784270211	0.212919092021036	0.339870392992332
DHFtl	GGH_7DHFl	HBMayo	blood	FVA	center	-0.217651205698004	0.174333254667088	-1.24847784270211	0.212919092021036	0.339870392992332
DHFtl	GLUt7l	HBMayo	blood	FVA	center	-0.217651205698004	0.174333254667088	-1.24847784270211	0.212919092021036	0.339870392992332
DHFtm	DHFtm	HBMayo	blood	FVA	range	-0.243598208812621	0.168201699833095	-1.44825057686302	0.148735574772235	0.261771605321726
DHFtm	DHFtm	HBMayo	blood	FVA	center	0.0499717560302942	0.176405254824723	0.283278160165616	0.777178994041955	0.860365044926782
DHORD9	ASPCTr	HBMayo	blood	FVA	center	-0.526228742608807	0.158175384425866	-3.32686874458296	0.00100123343187394	0.00611806323371393
DHORD9	DHORD9	HBMayo	blood	FVA	center	-0.526228742608807	0.158175384425866	-3.32686874458296	0.00100123343187394	0.00611806323371393
DHORD9	DHORTS	HBMayo	blood	FVA	center	0.526228742608807	0.158175384425866	3.32686874458296	0.00100123343187394	0.00611806323371393
DHORD9	DHPM1	HBMayo	blood	FVA	center	-0.526228742608807	0.158175384425866	-3.32686874458296	0.00100123343187394	0.00611806323371393
DHORD9	OMPDC	HBMayo	blood	FVA	center	-0.526228742608807	0.158175384425866	-3.32686874458296	0.00100123343187394	0.00611806323371393
DHORD9	ORPT	HBMayo	blood	FVA	center	0.526228742608807	0.158175384425866	3.32686874458296	0.00100123343187394	0.00611806323371393
DHPM2	DHPM2	HBMayo	blood	FVA	center	-0.294573570987394	0.155125555351224	-1.8989364474502	0.0586481588334711	0.12664075462925
DHPR	DHPR	HBMayo	blood	FVA	center	-0.300023206445977	0.141128401946351	-2.12588821462053	0.034475057265334	0.0848598052686631
DIDPtn	DIDPtn	HBMayo	blood	FVA	range	-0.304717822626265	0.16334619293119	-1.86547244939237	0.0632189592915151	0.133692553255827
DIDPtn	DIDPtn	HBMayo	blood	FVA	center	-0.0123251943696987	0.141344329099955	-0.0871997797731426	0.930581567428456	0.959062726986452
DIDPtn	DITPtn	HBMayo	blood	FVA	range	-0.304717822626265	0.16334619293119	-1.86547244939237	0.0632189592915151	0.133692553255827
DIDPtn	DITPtn	HBMayo	blood	FVA	center	0.0123251943696987	0.141344329099955	0.0871997797731426	0.930581567428456	0.959062726986452
DIDPtn	NDPK10	HBMayo	blood	FVA	range	-0.304717822626265	0.16334619293119	-1.86547244939237	0.0632189592915151	0.133692553255827
DIDPtn	NDPK10	HBMayo	blood	FVA	center	0.0123251943696987	0.141344329099955	0.0871997797731426	0.930581567428456	0.959062726986452
DIDPtn	NDPK10n	HBMayo	blood	FVA	range	-0.304717822626265	0.16334619293119	-1.86547244939237	0.0632189592915151	0.133692553255827
DIDPtn	NDPK10n	HBMayo	blood	FVA	center	-0.0123251943696987	0.141344329099955	-0.0871997797731426	0.930581567428456	0.959062726986452
DIGALSGALSIDESECt	DIGALSGALSIDESECt	HBMayo	blood	FVA	center	0.0702813420822836	0.137775052536311	0.510116605208775	0.61042017833899	0.728990859511908
DIGALSIDEtg	DIGALSIDEtg	HBMayo	blood	FVA	center	-0.108505876496287	0.150226267723596	-0.72228298113569	0.470771514507136	0.613429549206268
DIGALSIDEtl	DIGALSIDEtl	HBMayo	blood	FVA	center	-0.205385141954703	0.154377359604993	-1.33040973417491	0.184532262995375	0.306059939053757
DIGALSIDEtl	GLAl	HBMayo	blood	FVA	center	-0.205385141954703	0.154377359604993	-1.33040973417491	0.184532262995375	0.306059939053757
DIGALSIDEtl	RE2666C	HBMayo	blood	FVA	center	-0.205385141954703	0.154377359604993	-1.33040973417491	0.184532262995375	0.306059939053757
DINt	DINt	HBMayo	blood	FVA	range	-0.552279766688226	0.164308800068919	-3.36123060028784	0.000888647482971642	0.00562113794354366
DINt	DINt	HBMayo	blood	FVA	center	-0.205213189860033	0.160891740754321	-1.27547373717207	0.203254897475745	0.329119854908424
DLNLCGCPT1	DLNLCGCPT1	HBMayo	blood	FVA	range	-0.49769374504523	0.158199034306572	-3.145997364818	0.001844748170486	0.00937993850774124
DLNLCGCPT1	DLNLCGCPT1	HBMayo	blood	FVA	center	-0.16616410445467	0.147907071999788	-1.12343583175596	0.26228983506612	0.399455835389285
DLNLCGt	DLNLCGt	HBMayo	blood	FVA	range	-0.709272270643875	0.16550101988201	-4.28560664550305	2.53470597798648e-05	0.000477209779531184
DLNLCGt	DLNLCGt	HBMayo	blood	FVA	center	0.0902451152620172	0.15730036311553	0.573712059365917	0.566650301755987	0.694944718667641
DMGDHm	DMGDHm	HBMayo	blood	FVA	center	-0.324234461663467	0.14546142921528	-2.22900643430093	0.0266788720294415	0.0696932303642714
DMGDHm	DMGtm	HBMayo	blood	FVA	center	-0.324234461663467	0.14546142921528	-2.22900643430093	0.0266788720294415	0.0696932303642714
DMGDHm	FALDtm	HBMayo	blood	FVA	center	-0.324234461663467	0.14546142921528	-2.22900643430093	0.0266788720294415	0.0696932303642714
DMHPTCRNt	DMHPTCRNt	HBMayo	blood	FVA	center	0.199953986636172	0.143922147657008	1.38932047562754	0.165945783561819	0.283189203403143
DMNONCRNCPT2	DMNONCRNCPT2	HBMayo	blood	FVA	center	0.0537912863459504	0.144417013934616	0.372471946901659	0.709848872844994	0.815705583675063
DMNONCRNCPT2	HMR_3522	HBMayo	blood	FVA	center	0.0537912863459504	0.144417013934616	0.372471946901659	0.709848872844994	0.815705583675063
DMNONCRNCPT2	RE3177M	HBMayo	blood	FVA	center	0.0537912863459504	0.144417013934616	0.372471946901659	0.709848872844994	0.815705583675063
DMNONCRNCPT2	RE3178M	HBMayo	blood	FVA	center	0.0537912863459504	0.144417013934616	0.372471946901659	0.709848872844994	0.815705583675063
DMNONCRNCPT2	RE3179M	HBMayo	blood	FVA	center	0.0537912863459504	0.144417013934616	0.372471946901659	0.709848872844994	0.815705583675063
DMNONCRNCPT2	RE3185M	HBMayo	blood	FVA	center	0.0537912863459504	0.144417013934616	0.372471946901659	0.709848872844994	0.815705583675063
DMNONCRNCPT2	RE3186M	HBMayo	blood	FVA	center	0.0537912863459504	0.144417013934616	0.372471946901659	0.709848872844994	0.815705583675063
DMNONCRNCPT2	RE3189M	HBMayo	blood	FVA	center	0.0537912863459504	0.144417013934616	0.372471946901659	0.709848872844994	0.815705583675063
DMNONCRNCPT2	RE3190M	HBMayo	blood	FVA	center	0.0537912863459504	0.144417013934616	0.372471946901659	0.709848872844994	0.815705583675063
DMNONCRNCPT2	RE3191M	HBMayo	blood	FVA	center	0.0537912863459504	0.144417013934616	0.372471946901659	0.709848872844994	0.815705583675063
DMNONCRNCPT2	RE3192M	HBMayo	blood	FVA	center	0.0537912863459504	0.144417013934616	0.372471946901659	0.709848872844994	0.815705583675063
DMNONCRNCPT2	RE3193M	HBMayo	blood	FVA	center	0.0537912863459504	0.144417013934616	0.372471946901659	0.709848872844994	0.815705583675063
DMNONCRNCPT2	RE3194M	HBMayo	blood	FVA	center	0.0537912863459504	0.144417013934616	0.372471946901659	0.709848872844994	0.815705583675063
DMNONCRNt	DMNONCRNt	HBMayo	blood	FVA	range	0.0514459894455987	0.137420859420123	0.374368124771495	0.708449484204311	0.81436618926852
DMNONCRNt	DMNONCRNt	HBMayo	blood	FVA	center	-8633.05818005935	6345.86658711848	-1.36042226251394	0.174894745676461	0.294279419899088
DM_13_cis_retn_n_	DM_13_cis_retn_n_	HBMayo	blood	FVA	center	0.126339431212198	0.146185149740792	0.864242581659057	0.388254073960274	0.533026779505307
DM_15HPET[n]	DM_15HPET[n]	HBMayo	blood	FVA	center	-0.299118518034479	0.17585386379191	-1.70094936548241	0.0900833295336026	0.17672877302328
DM_15HPET[n]	HMR_0984	HBMayo	blood	FVA	center	-0.299118518034479	0.17585386379191	-1.70094936548241	0.0900833295336026	0.17672877302328
DM_15HPET[n]	HMR_0985	HBMayo	blood	FVA	center	-0.299118518034479	0.17585386379191	-1.70094936548241	0.0900833295336026	0.17672877302328
DM_15HPET[n]	O2tn	HBMayo	blood	FVA	center	-0.299118518034479	0.17585386379191	-1.70094936548241	0.0900833295336026	0.17672877302328
DM_15HPET[x]	DM_15HPET[r]	HBMayo	blood	FVA	center	-0.426183587246531	0.154841585183881	-2.75238455315747	0.00632844118524459	0.0231290248144878
DM_15HPET[x]	DM_15HPET[x]	HBMayo	blood	FVA	center	-0.426183587246531	0.154841585183881	-2.75238455315747	0.00632844118524459	0.0231290248144878
DM_15HPET[x]	HMR_0986	HBMayo	blood	FVA	center	-0.426183587246531	0.154841585183881	-2.75238455315747	0.00632844118524459	0.0231290248144878
DM_15HPET[x]	HMR_0987	HBMayo	blood	FVA	center	-0.426183587246531	0.154841585183881	-2.75238455315747	0.00632844118524459	0.0231290248144878
DM_4abut[c]	DM_4abut[c]	HBMayo	blood	FVA	center	-0.194114247745044	0.144529848243885	-1.3430737671397	0.180436478759606	0.300698686851535
DM_4hrpo	DM_4hrpo	HBMayo	blood	FVA	center	-0.072290743122346	0.150255284648234	-0.481119471382238	0.630836108830203	0.748111054496288
DM_5cysdopa[c]	DM_5cysdopa[c]	HBMayo	blood	FVA	center	-0.0312084780334386	0.135451562079097	-0.230403234591082	0.817968169913655	0.885509742593147
DM_Lcystin	DM_Lcystin	HBMayo	blood	FVA	center	-0.178899880800765	0.13819891320012	-1.29451004105732	0.196676507124979	0.321607640524085
DM_anth	DM_anth	HBMayo	blood	FVA	center	-0.497892936732033	0.13747872729743	-3.62159983962363	0.000353789986732728	0.00287909000885535
DM_anth	FKYNH	HBMayo	blood	FVA	center	-0.497892936732033	0.13747872729743	-3.62159983962363	0.000353789986732728	0.00287909000885535
DM_anth	LFORKYNHYD	HBMayo	blood	FVA	center	-0.497892936732033	0.13747872729743	-3.62159983962363	0.000353789986732728	0.00287909000885535
DM_anth	TRPO2	HBMayo	blood	FVA	center	-0.497892936732033	0.13747872729743	-3.62159983962363	0.000353789986732728	0.00287909000885535
DM_anth	r0239	HBMayo	blood	FVA	center	-0.497892936732033	0.13747872729743	-3.62159983962363	0.000353789986732728	0.00287909000885535
DM_ascb_L[c]	DM_ascb_L[c]	HBMayo	blood	FVA	center	0.361397720290019	0.154675518334723	2.33648947280682	0.0202395126336141	0.0565107943774663
DM_datp_m_	DM_datp_m_	HBMayo	blood	FVA	center	-0.273815095372991	0.157183790522154	-1.74200593116756	0.082671104006725	0.165105192233614
DM_dca3g[c]	DCA24GSr	HBMayo	blood	FVA	center	-0.0655275725828963	0.141667939000399	-0.462543416988028	0.644086189254025	0.759943156223499
DM_dca3g[c]	DCA24Gtr	HBMayo	blood	FVA	center	0.0655275725828963	0.141667939000399	0.462543416988028	0.644086189254025	0.759943156223499
DM_dca3g[c]	DCA3GSr	HBMayo	blood	FVA	center	-0.0655275725828963	0.141667939000399	-0.462543416988028	0.644086189254025	0.759943156223499
DM_dca3g[c]	DCA3Gtr	HBMayo	blood	FVA	center	0.0655275725828963	0.141667939000399	0.462543416988028	0.644086189254025	0.759943156223499
DM_dca3g[c]	DM_ca24g[c]	HBMayo	blood	FVA	center	-0.0655275725828963	0.141667939000399	-0.462543416988028	0.644086189254025	0.759943156223499
DM_dca3g[c]	DM_dca24g[c]	HBMayo	blood	FVA	center	-0.0655275725828963	0.141667939000399	-0.462543416988028	0.644086189254025	0.759943156223499
DM_dca3g[c]	DM_dca3g[c]	HBMayo	blood	FVA	center	-0.0655275725828963	0.141667939000399	-0.462543416988028	0.644086189254025	0.759943156223499
DM_dgtp_m_	DM_dgtp_m_	HBMayo	blood	FVA	center	-0.0258549551422246	0.145887480352304	-0.177225318305501	0.859471602186508	0.913749842251894
DM_dttp_m_	DM_dttp_m_	HBMayo	blood	FVA	center	-0.32649846469217	0.156927933378016	-2.0805630818172	0.0384238968474265	0.092282690616979
DM_fol	DM_fol	HBMayo	blood	FVA	center	-0.43255355252652	0.132644346373658	-3.26100255572159	0.00126584657964211	0.00728751014362559
DM_for[c]	DM_for[c]	HBMayo	blood	FVA	center	-0.293646677723542	0.144146497543206	-2.03714056691198	0.0426585046271142	0.0994508511487541
DM_k[g]	DM_k[g]	HBMayo	blood	FVA	center	0.0727784467097423	0.142437003322213	0.510951824401324	0.609828206449739	0.728655795219362
DM_k[g]	EX_k[e]	HBMayo	blood	FVA	center	-0.0727784467097423	0.142437003322213	-0.510951824401324	0.609828206449739	0.728655795219362
DM_k[g]	Kt3g	HBMayo	blood	FVA	center	0.0727784467097423	0.142437003322213	0.510951824401324	0.609828206449739	0.728655795219362
DM_mi14p[c]	DM_mi14p[c]	HBMayo	blood	FVA	center	-0.0296791786720415	0.147291697261077	-0.201499332439864	0.840466497909447	0.900721480682648
DM_na1[x]	DM_na1[x]	HBMayo	blood	FVA	center	-0.390551747275238	0.137626855176185	-2.83775827599393	0.00491022241924615	0.0190873936230294
DM_pail35p_hs[n]	DM_pail35p_hs[n]	HBMayo	blood	FVA	center	-0.16979074499667	0.15989869305265	-1.06186449529492	0.289251551134181	0.430572313632776
DM_pcreat[c]	DM_pcreat[c]	HBMayo	blood	FVA	center	-0.202494156242591	0.144994090012106	-1.39656834444552	0.163748235901665	0.280782720669515
DM_pmtcoa[r]	DM_pmtcoa[r]	HBMayo	blood	FVA	center	0.0920319842927158	0.147590390919849	0.623563524150398	0.533476912781094	0.66934277686005
DM_pnto_R	DM_pnto_R	HBMayo	blood	FVA	center	-0.192896885246561	0.146016953819786	-1.32105813880102	0.187652067660765	0.310200356745347
DNADtn	DNADtn	HBMayo	blood	FVA	range	-0.0419341198714215	0.154746076180436	-0.270986644097688	0.786616834065472	0.866127558577112
DNADtn	DNADtn	HBMayo	blood	FVA	center	0.080857276416929	0.163852880740201	0.493474854098741	0.622084422276906	0.740252833204805
DNDPt51m	DM_dctp_m_	HBMayo	blood	FVA	center	-0.251386651226968	0.155256204807501	-1.61917297629848	0.106601145251641	0.199834116744599
DNDPt51m	DNDPt51m	HBMayo	blood	FVA	center	-0.251386651226968	0.155256204807501	-1.61917297629848	0.106601145251641	0.199834116744599
DNDPt51m	DNDPt52m	HBMayo	blood	FVA	center	-0.251386651226968	0.155256204807501	-1.61917297629848	0.106601145251641	0.199834116744599
DNDPt51m	DNDPt53m	HBMayo	blood	FVA	center	-0.251386651226968	0.155256204807501	-1.61917297629848	0.106601145251641	0.199834116744599
DNDPt51m	DNDPt54m	HBMayo	blood	FVA	center	-0.251386651226968	0.155256204807501	-1.61917297629848	0.106601145251641	0.199834116744599
DNDPt51m	DNDPt55m	HBMayo	blood	FVA	center	-0.251386651226968	0.155256204807501	-1.61917297629848	0.106601145251641	0.199834116744599
DNDPt51m	DNDPt56m	HBMayo	blood	FVA	center	-0.251386651226968	0.155256204807501	-1.61917297629848	0.106601145251641	0.199834116744599
DNDPt5m	DNDPt10m	HBMayo	blood	FVA	center	-0.590754092790307	0.166201712884992	-3.55444045994337	0.000446191348506002	0.00340062246574706
DNDPt5m	DNDPt11m	HBMayo	blood	FVA	center	-0.590754092790307	0.166201712884992	-3.55444045994337	0.000446191348506002	0.00340062246574706
DNDPt5m	DNDPt12m	HBMayo	blood	FVA	center	-0.590754092790307	0.166201712884992	-3.55444045994337	0.000446191348506002	0.00340062246574706
DNDPt5m	DNDPt13m	HBMayo	blood	FVA	center	-0.590754092790307	0.166201712884992	-3.55444045994337	0.000446191348506002	0.00340062246574706
DNDPt5m	DNDPt14m	HBMayo	blood	FVA	center	-0.590754092790307	0.166201712884992	-3.55444045994337	0.000446191348506002	0.00340062246574706
DNDPt5m	DNDPt15m	HBMayo	blood	FVA	center	-0.590754092790307	0.166201712884992	-3.55444045994337	0.000446191348506002	0.00340062246574706
DNDPt5m	DNDPt16m	HBMayo	blood	FVA	center	-0.590754092790307	0.166201712884992	-3.55444045994337	0.000446191348506002	0.00340062246574706
DNDPt5m	DNDPt17m	HBMayo	blood	FVA	center	-0.590754092790307	0.166201712884992	-3.55444045994337	0.000446191348506002	0.00340062246574706
DNDPt5m	DNDPt18m	HBMayo	blood	FVA	center	-0.590754092790307	0.166201712884992	-3.55444045994337	0.000446191348506002	0.00340062246574706
DNDPt5m	DNDPt19m	HBMayo	blood	FVA	center	-0.590754092790307	0.166201712884992	-3.55444045994337	0.000446191348506002	0.00340062246574706
DNDPt5m	DNDPt1m	HBMayo	blood	FVA	center	-0.590754092790307	0.166201712884992	-3.55444045994337	0.000446191348506002	0.00340062246574706
DNDPt5m	DNDPt20m	HBMayo	blood	FVA	center	-0.590754092790307	0.166201712884992	-3.55444045994337	0.000446191348506002	0.00340062246574706
DNDPt5m	DNDPt21m	HBMayo	blood	FVA	center	-0.590754092790307	0.166201712884992	-3.55444045994337	0.000446191348506002	0.00340062246574706
DNDPt5m	DNDPt23m	HBMayo	blood	FVA	center	-0.590754092790307	0.166201712884992	-3.55444045994337	0.000446191348506002	0.00340062246574706
DNDPt5m	DNDPt24m	HBMayo	blood	FVA	center	-0.590754092790307	0.166201712884992	-3.55444045994337	0.000446191348506002	0.00340062246574706
DNDPt5m	DNDPt25m	HBMayo	blood	FVA	center	-0.590754092790307	0.166201712884992	-3.55444045994337	0.000446191348506002	0.00340062246574706
DNDPt5m	DNDPt28m	HBMayo	blood	FVA	center	-0.590754092790307	0.166201712884992	-3.55444045994337	0.000446191348506002	0.00340062246574706
DNDPt5m	DNDPt2m	HBMayo	blood	FVA	center	-0.590754092790307	0.166201712884992	-3.55444045994337	0.000446191348506002	0.00340062246574706
DNDPt5m	DNDPt30m	HBMayo	blood	FVA	center	-0.590754092790307	0.166201712884992	-3.55444045994337	0.000446191348506002	0.00340062246574706
DNDPt5m	DNDPt31m	HBMayo	blood	FVA	center	-0.590754092790307	0.166201712884992	-3.55444045994337	0.000446191348506002	0.00340062246574706
DNDPt5m	DNDPt32m	HBMayo	blood	FVA	center	-0.590754092790307	0.166201712884992	-3.55444045994337	0.000446191348506002	0.00340062246574706
DNDPt5m	DNDPt37m	HBMayo	blood	FVA	center	-0.590754092790307	0.166201712884992	-3.55444045994337	0.000446191348506002	0.00340062246574706
DNDPt5m	DNDPt38m	HBMayo	blood	FVA	center	-0.590754092790307	0.166201712884992	-3.55444045994337	0.000446191348506002	0.00340062246574706
DNDPt5m	DNDPt39m	HBMayo	blood	FVA	center	-0.590754092790307	0.166201712884992	-3.55444045994337	0.000446191348506002	0.00340062246574706
DNDPt5m	DNDPt3m	HBMayo	blood	FVA	center	-0.590754092790307	0.166201712884992	-3.55444045994337	0.000446191348506002	0.00340062246574706
DNDPt5m	DNDPt40m	HBMayo	blood	FVA	center	-0.590754092790307	0.166201712884992	-3.55444045994337	0.000446191348506002	0.00340062246574706
DNDPt5m	DNDPt41m	HBMayo	blood	FVA	center	-0.590754092790307	0.166201712884992	-3.55444045994337	0.000446191348506002	0.00340062246574706
DNDPt5m	DNDPt42m	HBMayo	blood	FVA	center	-0.590754092790307	0.166201712884992	-3.55444045994337	0.000446191348506002	0.00340062246574706
DNDPt5m	DNDPt43m	HBMayo	blood	FVA	center	-0.590754092790307	0.166201712884992	-3.55444045994337	0.000446191348506002	0.00340062246574706
DNDPt5m	DNDPt44m	HBMayo	blood	FVA	center	-0.590754092790307	0.166201712884992	-3.55444045994337	0.000446191348506002	0.00340062246574706
DNDPt5m	DNDPt45m	HBMayo	blood	FVA	center	-0.590754092790307	0.166201712884992	-3.55444045994337	0.000446191348506002	0.00340062246574706
DNDPt5m	DNDPt46m	HBMayo	blood	FVA	center	-0.590754092790307	0.166201712884992	-3.55444045994337	0.000446191348506002	0.00340062246574706
DNDPt5m	DNDPt47m	HBMayo	blood	FVA	center	-0.590754092790307	0.166201712884992	-3.55444045994337	0.000446191348506002	0.00340062246574706
DNDPt5m	DNDPt48m	HBMayo	blood	FVA	center	-0.590754092790307	0.166201712884992	-3.55444045994337	0.000446191348506002	0.00340062246574706
DNDPt5m	DNDPt49m	HBMayo	blood	FVA	center	-0.590754092790307	0.166201712884992	-3.55444045994337	0.000446191348506002	0.00340062246574706
DNDPt5m	DNDPt4m	HBMayo	blood	FVA	center	-0.590754092790307	0.166201712884992	-3.55444045994337	0.000446191348506002	0.00340062246574706
DNDPt5m	DNDPt50m	HBMayo	blood	FVA	center	-0.590754092790307	0.166201712884992	-3.55444045994337	0.000446191348506002	0.00340062246574706
DNDPt5m	DNDPt57m	HBMayo	blood	FVA	center	-0.590754092790307	0.166201712884992	-3.55444045994337	0.000446191348506002	0.00340062246574706
DNDPt5m	DNDPt58m	HBMayo	blood	FVA	center	-0.590754092790307	0.166201712884992	-3.55444045994337	0.000446191348506002	0.00340062246574706
DNDPt5m	DNDPt59m	HBMayo	blood	FVA	center	-0.590754092790307	0.166201712884992	-3.55444045994337	0.000446191348506002	0.00340062246574706
DNDPt5m	DNDPt5m	HBMayo	blood	FVA	center	-0.590754092790307	0.166201712884992	-3.55444045994337	0.000446191348506002	0.00340062246574706
DNDPt5m	DNDPt60m	HBMayo	blood	FVA	center	-0.590754092790307	0.166201712884992	-3.55444045994337	0.000446191348506002	0.00340062246574706
DNDPt5m	DNDPt61m	HBMayo	blood	FVA	center	-0.590754092790307	0.166201712884992	-3.55444045994337	0.000446191348506002	0.00340062246574706
DNDPt5m	DNDPt62m	HBMayo	blood	FVA	center	-0.590754092790307	0.166201712884992	-3.55444045994337	0.000446191348506002	0.00340062246574706
DNDPt5m	DNDPt63m	HBMayo	blood	FVA	center	-0.590754092790307	0.166201712884992	-3.55444045994337	0.000446191348506002	0.00340062246574706
DNDPt5m	DNDPt6m	HBMayo	blood	FVA	center	-0.590754092790307	0.166201712884992	-3.55444045994337	0.000446191348506002	0.00340062246574706
DNDPt5m	DNDPt7m	HBMayo	blood	FVA	center	-0.590754092790307	0.166201712884992	-3.55444045994337	0.000446191348506002	0.00340062246574706
DNDPt5m	RE0453M	HBMayo	blood	FVA	center	0.590754092790307	0.166201712884992	3.55444045994337	0.000446191348506002	0.00340062246574706
DNDPt5m	r0818	HBMayo	blood	FVA	center	-0.590754092790307	0.166201712884992	-3.55444045994337	0.000446191348506002	0.00340062246574706
DNDPt5m	r0879	HBMayo	blood	FVA	center	-0.590754092790307	0.166201712884992	-3.55444045994337	0.000446191348506002	0.00340062246574706
DNDPt5m	r2425	HBMayo	blood	FVA	center	-0.590754092790307	0.166201712884992	-3.55444045994337	0.000446191348506002	0.00340062246574706
DOCO13ECOAtxc	DOCO13ECOAtxc	HBMayo	blood	FVA	center	0.00175801701042343	0.149134023570683	0.0117881685770398	0.99060364725968	0.995764313705586
DOCOSACT	DOCOSACT	HBMayo	blood	FVA	center	-0.263515068800209	0.175116749543037	-1.50479648284841	0.133512808771225	0.240571708717111
DOCOSADIACTD	DOCOSADIACTD	HBMayo	blood	FVA	center	0.120210185539423	0.149606151225037	0.803510982369988	0.422418402880874	0.565888042051096
DOLGLCP_Lter	DOLGLCP_Lter	HBMayo	blood	FVA	center	-0.164947182352761	0.145440013668513	-1.13412518461878	0.257794399314738	0.394680392445378
DOLGPP_Ler	DOLGPP_Ler	HBMayo	blood	FVA	center	-0.398289613002195	0.152759039460096	-2.60730634605907	0.00965032346954376	0.0322531913310838
DOLICHOL_Lter	DOLICHOL_Lter	HBMayo	blood	FVA	center	-0.076171319339092	0.149374320616966	-0.509935837863422	0.610527228594957	0.728990859511908
DOLICHOL_Lter	DOLK_L	HBMayo	blood	FVA	center	-0.076171319339092	0.149374320616966	-0.509935837863422	0.610527228594957	0.728990859511908
DOLICHOL_Lter	DOLPGT3_Ler	HBMayo	blood	FVA	center	-0.076171319339092	0.149374320616966	-0.509935837863422	0.610527228594957	0.728990859511908
DOPABMO	DOPABMO	HBMayo	blood	FVA	center	0.050318039450553	0.137356299323474	0.36633223010802	0.714427430207838	0.818267260576751
DOPACCL	DACGST	HBMayo	blood	FVA	center	-0.122295796811408	0.14313108065014	-0.854432148879947	0.393657994138099	0.538112556351256
DOPACCL	DM_4glu56dihdind[c]	HBMayo	blood	FVA	center	-0.122295796811408	0.14313108065014	-0.854432148879947	0.393657994138099	0.538112556351256
DOPACCL	DOPACCL	HBMayo	blood	FVA	center	-0.122295796811408	0.14313108065014	-0.854432148879947	0.393657994138099	0.538112556351256
DOPAENT4tc	DOPAENT4tc	HBMayo	blood	FVA	range	-0.147365086753546	0.160794555521008	-0.916480575328265	0.36024786788792	0.504383945401393
DOPAENT4tc	DOPAENT4tc	HBMayo	blood	FVA	center	-0.0108026659037424	0.144727803366784	-0.0746412620964419	0.940559109980755	0.965223152640828
DOPAOQCYS	DOPAOQCYS	HBMayo	blood	FVA	center	-0.0312084780334603	0.135451562079151	-0.230403234591149	0.817968169913612	0.885509742593147
DOPASULT4	DOPA4SFt	HBMayo	blood	FVA	center	-0.0351417652432611	0.141665452204236	-0.248061645916309	0.804286527867995	0.877884668305932
DOPASULT4	DOPASFt	HBMayo	blood	FVA	center	-0.0351417652432611	0.141665452204236	-0.248061645916309	0.804286527867995	0.877884668305932
DOPASULT4	DOPASULT	HBMayo	blood	FVA	center	-0.0351417652432611	0.141665452204236	-0.248061645916309	0.804286527867995	0.877884668305932
DOPASULT4	DOPASULT4	HBMayo	blood	FVA	center	-0.0351417652432611	0.141665452204236	-0.248061645916309	0.804286527867995	0.877884668305932
DOPASULT4	EX_dopa4sf[e]	HBMayo	blood	FVA	center	-0.0351417652432611	0.141665452204236	-0.248061645916309	0.804286527867995	0.877884668305932
DOPASULT4	EX_dopasf[e]	HBMayo	blood	FVA	center	-0.0351417652432611	0.141665452204236	-0.248061645916309	0.804286527867995	0.877884668305932
DOPAt4_2_r	DOPAt4_2_r	HBMayo	blood	FVA	range	-0.193780227325561	0.147939362769585	-1.30986252541437	0.191404787340537	0.315505383013295
DOPAt4_2_r	DOPAt4_2_r	HBMayo	blood	FVA	center	-0.424355404870243	0.13781405114808	-3.07918823469079	0.00230590763562372	0.0110352819045025
DOPAtu	DOPAtu	HBMayo	blood	FVA	range	-0.595073105619339	0.163717734855443	-3.63475042056236	0.000333134306279407	0.00276922861281903
DOPAtu	DOPAtu	HBMayo	blood	FVA	center	-0.1263902188188	0.142709642010747	-0.885645966439203	0.37664349669828	0.522025188619223
DPMVDc	DPMVDc	HBMayo	blood	FVA	center	-0.645134224282296	0.15972965713598	-4.03891322281549	7.00961204147383e-05	0.000946297625598966
DPMVDc	MEVK1c	HBMayo	blood	FVA	center	-0.645134224282296	0.15972965713598	-4.03891322281549	7.00961204147383e-05	0.000946297625598966
DPMVDc	PMEVKc	HBMayo	blood	FVA	center	-0.645134224282296	0.15972965713598	-4.03891322281549	7.00961204147383e-05	0.000946297625598966
DPMVDx	DPMVDx	HBMayo	blood	FVA	center	-0.822531479572839	0.158132063800046	-5.20154774311243	3.92845293099501e-07	8.34619101092635e-05
DPMVDx	MEVK1x	HBMayo	blood	FVA	center	-0.822531479572839	0.158132063800046	-5.20154774311243	3.92845293099501e-07	8.34619101092635e-05
DPMVDx	PMEVKx	HBMayo	blood	FVA	center	-0.822531479572839	0.158132063800046	-5.20154774311243	3.92845293099501e-07	8.34619101092635e-05
DPMVDx	r0860	HBMayo	blood	FVA	center	0.822531479572839	0.158132063800046	5.20154774311243	3.92845293099501e-07	8.34619101092635e-05
DRBK	DRBK	HBMayo	blood	FVA	center	-0.43244786194173	0.151380978073373	-2.85668561166335	0.00462516016268123	0.0182439783088319
DSREDUCr	DSREDUCr	HBMayo	blood	FVA	center	-0.152955435679742	0.15033102906538	-1.01745751779042	0.309879559907947	0.452024150032974
DTDPtn	DTDPtn	HBMayo	blood	FVA	range	0.01445777396567	0.143080498359514	0.101046432822329	0.919593242296585	0.951557713285504
DTDPtn	DTDPtn	HBMayo	blood	FVA	center	-0.0557663883984251	0.257957138981518	-0.216184706570267	0.829008054596936	0.893113224299761
DTMPK	DTMPK	HBMayo	blood	FVA	center	-0.209612208014563	0.155711835576484	-1.34615462747919	0.179412216801725	0.299852567716126
DTMPKm	DTMPKm	HBMayo	blood	FVA	center	-0.436801461610102	0.155543122438373	-2.80823385028268	0.00535182232379838	0.0201954465371503
DTTPtn	DTTPtn	HBMayo	blood	FVA	range	0.0136789973026583	0.143145445881217	0.0955601291990057	0.923945228760366	0.954209026364454
DTTPtn	DTTPtn	HBMayo	blood	FVA	center	-0.035040645349287	0.143752104944542	-0.243757441762716	0.807613160341569	0.878221916978666
DUDPtn	DUDPtn	HBMayo	blood	FVA	range	-0.336481297260202	0.15213078569542	-2.21178965008351	0.0278524435688849	0.0720728536035856
DUDPtn	DUDPtn	HBMayo	blood	FVA	center	-0.0931219001860708	0.149925288219541	-0.621122035461483	0.535066650839228	0.670373073695334
DUMPtn	DUMPtn	HBMayo	blood	FVA	center	0.57124992981114	0.155354166731513	3.67708148310169	0.000285733447402416	0.00246950272283528
DURAD	DURAD	HBMayo	blood	FVA	center	0.172339857731866	0.150333917468983	1.14638040858227	0.252696076834683	0.388411489680142
DURAD2	DURAD2	HBMayo	blood	FVA	range	-0.443516876952772	0.193444771994678	-2.29273126577426	0.0226332607573087	0.0614432168493423
DURAD2	DURAD2	HBMayo	blood	FVA	center	0.320635161763287	0.182718597857326	1.75480309899079	0.0804486375788607	0.1616864424046
DURIK1	DURIK1	HBMayo	blood	FVA	center	-0.216596911302788	0.168641371769146	-1.2843640266357	0.200107608657247	0.325197449973833
DURIK1m	DURIK1m	HBMayo	blood	FVA	center	-0.363713822292881	0.164975947632157	-2.20464757143777	0.0283243285523595	0.0729147349208191
DURIPP	DURIPP	HBMayo	blood	FVA	range	-0.556263163742227	0.153139467589076	-3.63239583171899	0.000338000964666611	0.00280299371412811
DURIPP	DURIPP	HBMayo	blood	FVA	center	-0.0901774460792353	0.148591997321252	-0.606879560843874	0.54446029153502	0.67582152366945
DURIt	DURIt	HBMayo	blood	FVA	center	0.485212772794522	0.155440748484907	3.12152879810428	0.0019984199331348	0.00997379492653727
DURItn	DURItn	HBMayo	blood	FVA	center	0.637925613286802	0.14910819207661	4.27827340941163	2.64305522367425e-05	0.000480145768338356
DUTPDPm	DUTPDPm	HBMayo	blood	FVA	center	-0.624671578860816	0.160976211081125	-3.88052106994869	0.000131248797320729	0.00143303937638903
DUTPDPn	DUTPDPn	HBMayo	blood	FVA	center	-0.571249929811139	0.155354166731513	-3.67708148310168	0.000285733447400914	0.00246950272283528
DXTRNt	DXTRNt	HBMayo	blood	FVA	center	-0.431649414216354	0.147421098663266	-2.92800296653813	0.00371618267666638	0.015575769269349
DXTRNt	EX_dxtrn[e]	HBMayo	blood	FVA	center	-0.431649414216354	0.147421098663266	-2.92800296653813	0.00371618267666638	0.015575769269349
DXTRNt	GLPASE1	HBMayo	blood	FVA	center	-0.431649414216354	0.147421098663266	-2.92800296653813	0.00371618267666638	0.015575769269349
DXTRNt	sink_glygn2[c]	HBMayo	blood	FVA	center	0.431649414216354	0.147421098663266	2.92800296653813	0.00371618267666638	0.015575769269349
D_LACt2	D_LACt2	HBMayo	blood	FVA	center	0.236466351983154	0.147334518820604	1.60496232570643	0.109737315498504	0.204611921777993
D_LACtm	D_LACtm	HBMayo	blood	FVA	center	0.406058186805962	0.14790596564694	2.74538072233846	0.00646873729226157	0.0234938602595902
D_LACtm	GLYOXm	HBMayo	blood	FVA	center	-0.406058186805962	0.14790596564694	-2.74538072233846	0.00646873729226157	0.0234938602595902
D_LACtm	HMR_8510	HBMayo	blood	FVA	center	-0.406058186805962	0.14790596564694	-2.74538072233846	0.00646873729226157	0.0234938602595902
EBP1r	EBP1r	HBMayo	blood	FVA	center	-0.541671636450675	0.149202825331681	-3.63043819878429	0.000340527256149611	0.00280416730398125
EBP2r	EBP2r	HBMayo	blood	FVA	center	-0.243015611358894	0.145222568714043	-1.67340113531124	0.0954654314299445	0.184213904526591
ECOAH1m	ECOAH1m	HBMayo	blood	FVA	center	0.535295432300129	0.151379465335337	3.5361165473424	0.000480033369918675	0.00353479117853646
ECOAH9m	ECOAH9m	HBMayo	blood	FVA	range	-0.27642302181675	0.166984143366541	-1.65538485417734	0.099064683466718	0.188753989340579
ECOAH9m	ECOAH9m	HBMayo	blood	FVA	center	-0.0892748721984369	0.16943201556847	-0.526906747221925	0.598707623725971	0.718572933644919
ELAIDCPT1	ELAIDCPT1	HBMayo	blood	FVA	center	-0.627874462945009	0.1455870333163	-4.31270868457702	2.29574162657755e-05	0.000452011743812523
ELAIDCPT2	ELAIDCPT2	HBMayo	blood	FVA	range	-0.507176743210062	0.172606148559117	-2.93834690967775	0.00358956455317762	0.0151596068668084
ELAIDCPT2	ELAIDCPT2	HBMayo	blood	FVA	center	-0.235579678147014	0.157451072344736	-1.49620878815749	0.135843495604188	0.243762439561766
ELAIDt	ELAIDt	HBMayo	blood	FVA	range	-0.680538286175345	0.173661441480915	-3.91876446706872	0.000113558097807683	0.00129679624480052
ELAIDt	ELAIDt	HBMayo	blood	FVA	center	0.126183278968027	0.165743437253235	0.761316894708987	0.447166707728446	0.59005922294689
ESTR2r	ESTR2r	HBMayo	blood	FVA	center	0.0401497529439083	0.138620950369339	0.289636976495502	0.772330766476036	0.858480693108107
ESTRADIOLGLCt	ESTRADIOLGLCt	HBMayo	blood	FVA	center	-0.301845502128162	0.154411581521555	-1.9548112852275	0.0516702954997788	0.114483231059624
ESTRADIOLGLCt2	ESTRADIOLGLCt2	HBMayo	blood	FVA	center	-0.317866495822143	0.154647832692666	-2.05542160072715	0.0408306414410043	0.0965465880101956
ESTRADIOLt	ESTRADIOLt	HBMayo	blood	FVA	center	0.0747171280214501	0.137832126183757	0.542087901349192	0.588238139789572	0.711400500313881
ESTRADIOLtr	ESTRADIOLtr	HBMayo	blood	FVA	center	-0.326238992672449	0.148655974435718	-2.19459052292258	0.0290792482504042	0.0741014408286469
ESTRADIOLtr	HMR_2041	HBMayo	blood	FVA	center	-0.326238992672449	0.148655974435718	-2.19459052292258	0.0290792482504042	0.0741014408286469
ESTRADIOLtr	HSD17B1	HBMayo	blood	FVA	center	0.326238992672449	0.148655974435718	2.19459052292258	0.0290792482504042	0.0741014408286469
ESTRIOLGLCte	ESTRIOLGLCte	HBMayo	blood	FVA	center	0.0591699642385474	0.139514350121187	0.424113821891084	0.671842230147285	0.784191182172585
ESTRIOLGLCte	ESTRIOLGLCtr	HBMayo	blood	FVA	center	-0.0591699642385474	0.139514350121187	-0.424113821891084	0.671842230147285	0.784191182172585
ESTRIOLGLCte	EX_estriolglc[e]	HBMayo	blood	FVA	center	0.0591699642385474	0.139514350121187	0.424113821891084	0.671842230147285	0.784191182172585
ESTRIOLGLCte	UGT1A8r	HBMayo	blood	FVA	center	0.0591699642385474	0.139514350121187	0.424113821891084	0.671842230147285	0.784191182172585
ESTRONEGLCt	ESTRONEGLCt	HBMayo	blood	FVA	center	0.119653755041738	0.138847839655818	0.861761733840013	0.389642395995221	0.534722011525356
ESTRONEGLCt	ESTRONEGLCtr	HBMayo	blood	FVA	center	-0.119653755041738	0.138847839655818	-0.861761733840013	0.389642395995221	0.534722011525356
ESTRONEGLCt	EX_estroneglc[e]	HBMayo	blood	FVA	center	0.119653755041738	0.138847839655818	0.861761733840013	0.389642395995221	0.534722011525356
ESTRONEGLCt	UGT1A1r	HBMayo	blood	FVA	center	0.119653755041738	0.138847839655818	0.861761733840013	0.389642395995221	0.534722011525356
ESTRONESt	ESTRONESt	HBMayo	blood	FVA	range	0.0713454094525048	0.167869074848265	0.425006270612934	0.67119062185592	0.783956048264309
ESTRONESt	ESTRONESt	HBMayo	blood	FVA	center	-0.337725311774525	0.171084206353196	-1.97402974227384	0.0494440782995777	0.111105628849954
ESTRONEtr	ESTRONEtr	HBMayo	blood	FVA	range	-0.592140419361543	0.173746319847253	-3.40807459911735	0.000752325515555985	0.0049816535564287
ESTRONEtr	ESTRONEtr	HBMayo	blood	FVA	center	-0.203353196589348	0.162017315912674	-1.25513248657294	0.210534597980087	0.337562800201213
ESTROSABCCte	ESTROSABCCte	HBMayo	blood	FVA	center	-0.282695304533895	0.150019153177133	-1.88439474924983	0.0606292029325495	0.129766000173786
ESTRSABCtc	ESTRAABCtc	HBMayo	blood	FVA	center	0.0530731562261223	0.145946674871393	0.363647587537641	0.716420783265078	0.819741651810863
ESTRSABCtc	ESTRSABCtc	HBMayo	blood	FVA	center	0.0530731562261223	0.145946674871393	0.363647587537641	0.716420783265078	0.819741651810863
ESTRSABCtc	LEUKABCtc	HBMayo	blood	FVA	center	0.0530731562261223	0.145946674871393	0.363647587537641	0.716420783265078	0.819741651810863
ESTRr	ESTRr	HBMayo	blood	FVA	center	0.0479195138269059	0.141277302236617	0.339187633599122	0.734752342680348	0.832956741355314
ESTSULT	ESTSULT	HBMayo	blood	FVA	center	-0.509996207599266	0.186998293805669	-2.7272773308256	0.00677716732391867	0.0241853215053368
ETF	ETF	HBMayo	blood	FVA	center	-0.492569032571325	0.154424638095674	-3.1897049502305	0.00159647895052402	0.00851536934866026
ETFQO	ETFQO	HBMayo	blood	FVA	center	-0.492569032571325	0.154424638095674	-3.1897049502305	0.00159647895052402	0.00851536934866026
ETHAK	ETHAK	HBMayo	blood	FVA	center	-0.375461293584707	0.145259585223031	-2.58476088175679	0.0103008369343938	0.0338150942907575
ETHAt	ETHAt	HBMayo	blood	FVA	center	-0.324999511127929	0.155014067055335	-2.09658076393748	0.037013929939144	0.0898393853505495
ETHP	ETHP	HBMayo	blood	FVA	center	-0.47701279744415	0.146933168457599	-3.24646097577215	0.00132420922332462	0.00752917915294463
ETOHMO	ETOHMO	HBMayo	blood	FVA	center	-0.475459645286179	0.156876679700348	-3.03078600461433	0.0026815293548906	0.0123705519775946
EX_11docrtsl[e]	EX_11docrtsl[e]	HBMayo	blood	FVA	center	-0.103192174290755	0.135313084471153	-0.762617855428117	0.446415246335959	0.59005922294689
EX_11docrtstrn[e]	EX_11docrtstrn[e]	HBMayo	blood	FVA	center	-0.354306726699921	0.177282113232387	-1.99854751412786	0.0466207843282645	0.105785141247782
EX_12HPET[u]	EX_12HPET[u]	HBMayo	blood	FVA	center	-0.0450612748195578	0.163511194180529	-0.275585259134043	0.783081198207534	0.865128395499096
EX_13_cis_retn[u]	EX_13_cis_retn[u]	HBMayo	blood	FVA	center	-0.0438536009125014	0.138818108412667	-0.31590691887356	0.752334003680307	0.84582935274968
EX_15HPET[u]	EX_15HPET[u]	HBMayo	blood	FVA	center	-0.0873368497233144	0.156657455285186	-0.557502032471563	0.577654450557387	0.702258447222122
EX_15kprostgf2[u]	EX_15kprostgf2[u]	HBMayo	blood	FVA	center	-0.0974648197273474	0.152443550006413	-0.639350236354684	0.523148762246953	0.659235578475959
EX_17ahprgstrn[e]	17AHPRGSTRNte	HBMayo	blood	FVA	center	-0.0491425313290068	0.135473711801064	-0.362745883874283	0.717102814323066	0.820252578747862
EX_17ahprgstrn[e]	C03681te	HBMayo	blood	FVA	center	-0.0491425313290068	0.135473711801064	-0.362745883874283	0.717102814323066	0.820252578747862
EX_17ahprgstrn[e]	CE2211te	HBMayo	blood	FVA	center	-0.0491425313290068	0.135473711801064	-0.362745883874283	0.717102814323066	0.820252578747862
EX_17ahprgstrn[e]	CE5072te	HBMayo	blood	FVA	center	-0.0491425313290068	0.135473711801064	-0.362745883874283	0.717102814323066	0.820252578747862
EX_17ahprgstrn[e]	EX_17ahprgstrn[e]	HBMayo	blood	FVA	center	-0.0491425313290068	0.135473711801064	-0.362745883874283	0.717102814323066	0.820252578747862
EX_17ahprgstrn[e]	EX_C03681[e]	HBMayo	blood	FVA	center	-0.0491425313290068	0.135473711801064	-0.362745883874283	0.717102814323066	0.820252578747862
EX_17ahprgstrn[e]	EX_CE2211[e]	HBMayo	blood	FVA	center	-0.0491425313290068	0.135473711801064	-0.362745883874283	0.717102814323066	0.820252578747862
EX_17ahprgstrn[e]	EX_CE5072[e]	HBMayo	blood	FVA	center	-0.0491425313290068	0.135473711801064	-0.362745883874283	0.717102814323066	0.820252578747862
EX_17ahprgstrn[e]	EX_prgstrn[e]	HBMayo	blood	FVA	center	-0.0491425313290068	0.135473711801064	-0.362745883874283	0.717102814323066	0.820252578747862
EX_17ahprgstrn[e]	HMR_1981	HBMayo	blood	FVA	center	-0.0491425313290068	0.135473711801064	-0.362745883874283	0.717102814323066	0.820252578747862
EX_17ahprgstrn[e]	HMR_1988	HBMayo	blood	FVA	center	-0.0491425313290068	0.135473711801064	-0.362745883874283	0.717102814323066	0.820252578747862
EX_17ahprgstrn[e]	HMR_2002	HBMayo	blood	FVA	center	0.0491425313290068	0.135473711801064	0.362745883874283	0.717102814323066	0.820252578747862
EX_17ahprgstrn[e]	HMR_2007	HBMayo	blood	FVA	center	-0.0491425313290068	0.135473711801064	-0.362745883874283	0.717102814323066	0.820252578747862
EX_17ahprgstrn[e]	RE2154C	HBMayo	blood	FVA	center	-0.0491425313290068	0.135473711801064	-0.362745883874283	0.717102814323066	0.820252578747862
EX_17ahprgstrn[e]	RE2155C	HBMayo	blood	FVA	center	-0.0491425313290068	0.135473711801064	-0.362745883874283	0.717102814323066	0.820252578747862
EX_1mncam[e]	EX_1mncam[e]	HBMayo	blood	FVA	center	-0.109112995568694	0.143888183770026	-0.758317971009264	0.448960592280323	0.591202171233409
EX_2hb[e]	EX_2hb[e]	HBMayo	blood	FVA	center	-0.35147359493766	0.147837016004766	-2.37743972677539	0.0181649282401975	0.0522447936090899
EX_2hb[u]	EX_2hb[u]	HBMayo	blood	FVA	center	-0.160403234612353	0.141155746809535	-1.13635638815888	0.256884995887459	0.393807412269374
EX_2obut[e]	EX_2obut[e]	HBMayo	blood	FVA	center	-0.56784050530214	0.154996230699313	-3.66357622208072	0.000300324356479218	0.00254633324671601
EX_34dhoxmand[u]	34DHOXMANDte	HBMayo	blood	FVA	center	0.0973524484355822	0.137539180735726	0.707816114032552	0.479716818946125	0.621366188318837
EX_34dhoxmand[u]	EX_34dhoxmand[u]	HBMayo	blood	FVA	center	0.0973524484355822	0.137539180735726	0.707816114032552	0.479716818946125	0.621366188318837
EX_34dhoxmand[u]	EX_quln[u]	HBMayo	blood	FVA	center	0.0973524484355822	0.137539180735726	0.707816114032552	0.479716818946125	0.621366188318837
EX_34dhoxmand[u]	QULNtr	HBMayo	blood	FVA	center	-0.0973524484355822	0.137539180735726	-0.707816114032552	0.479716818946125	0.621366188318837
EX_34dhoxpeg[u]	EX_34dhoxpeg[u]	HBMayo	blood	FVA	center	0.0336935659141842	0.142175402389817	0.236985901554216	0.81285639857757	0.882262024383196
EX_34dhphe[e]	EX_34dhphe[e]	HBMayo	blood	FVA	center	-6.9758910357316e-05	0.13866747594374	-0.000503066129116092	0.999599010327144	0.999599010327144
EX_34hpp[e]	EX_34hpp[e]	HBMayo	blood	FVA	center	0.0667823808388366	0.13983754491641	0.477571176458774	0.633366112107417	0.749580077633022
EX_3aib_D[u]	BUP2	HBMayo	blood	FVA	center	-0.227976620376301	0.155764629620878	-1.4635968443618	0.144470049051711	0.25620630389364
EX_3aib_D[u]	D_3AIBt	HBMayo	blood	FVA	center	-0.227976620376301	0.155764629620878	-1.4635968443618	0.144470049051711	0.25620630389364
EX_3aib_D[u]	EX_3aib_D[u]	HBMayo	blood	FVA	center	-0.227976620376301	0.155764629620878	-1.4635968443618	0.144470049051711	0.25620630389364
EX_3bcrn[e]	EX_3bcrn[e]	HBMayo	blood	FVA	center	-0.3378507934551	0.152267005242272	-2.21880500583528	0.0273592165558041	0.0712198439939205
EX_3bcrn[u]	EX_3bcrn[u]	HBMayo	blood	FVA	center	-0.00815054234445979	0.148297092470052	-0.0549609045511515	0.956212652634659	0.974034094443954
EX_3ddcrn[e]	EX_3ddcrn[e]	HBMayo	blood	FVA	center	-0.573498666882388	0.148174601063238	-3.87042490931107	0.000137586497834733	0.00148363396891138
EX_3ddcrn[u]	EX_3ddcrn[u]	HBMayo	blood	FVA	center	0.229829311430902	0.15120944014641	1.51994023130016	0.129743207246255	0.234750956279847
EX_3deccrn[e]	EX_3deccrn[e]	HBMayo	blood	FVA	center	-0.621459136522141	0.149244353000448	-4.16403786158849	4.25605602683668e-05	0.000659933027880935
EX_3hexdcrn[e]	EX_3hexdcrn[e]	HBMayo	blood	FVA	center	-0.0886803081267359	0.144723880266463	-0.612755185691947	0.540586863424789	0.67413678671985
EX_3hexdcrn[u]	EX_3hexdcrn[u]	HBMayo	blood	FVA	center	0.0370477309271994	0.144804375627695	0.255846764067768	0.798276442858557	0.873789079345177
EX_3mglutac[e]	EX_3mglutac[e]	HBMayo	blood	FVA	center	0.0702505082891095	0.142644407841084	0.492486942547186	0.622803921121845	0.740855893875474
EX_3mlda[e]	EX_3mlda[e]	HBMayo	blood	FVA	center	-0.115182315206938	0.1437282678898	-0.801389433672512	0.423648700096727	0.567009884557611
EX_3mlda[u]	EX_3mlda[u]	HBMayo	blood	FVA	center	-0.0817316410945621	0.141641575532216	-0.577031431537361	0.56443255054374	0.693445704953737
EX_3mob[e]	EX_3mob[e]	HBMayo	blood	FVA	center	-0.233349382189567	0.138573798781689	-1.68393581067363	0.093430360409241	0.181275926605704
EX_3mop[e]	EX_3mop[e]	HBMayo	blood	FVA	center	0.0186265871337479	0.137137515967542	0.135824154333935	0.892069600305468	0.933897931428898
EX_3mox4hoxm[u]	EX_3mox4hoxm[u]	HBMayo	blood	FVA	center	-0.0818915783520148	0.136189206664104	-0.601307404293732	0.548181776387449	0.678989021037751
EX_3tdcrn[e]	EX_3tdcrn[e]	HBMayo	blood	FVA	center	-0.495057207727093	0.14556858026639	-3.40085207138203	0.000778542670898902	0.00509711301267082
EX_3tdcrn[u]	EX_3tdcrn[u]	HBMayo	blood	FVA	center	0.123283310831383	0.15082446732765	0.817395963770012	0.414450361629566	0.558425767719836
EX_3uib[u]	EX_3uib[u]	HBMayo	blood	FVA	center	-0.15749554955851	0.151725615798499	-1.03802873845426	0.300211317815878	0.442129395330825
EX_4abut[e]	EX_4abut[e]	HBMayo	blood	FVA	center	-0.128748515383609	0.147599256168272	-0.872284310408905	0.383858734608826	0.52902169168808
EX_4abut[u]	EX_4abut[u]	HBMayo	blood	FVA	center	-0.388315606246169	0.142510452619069	-2.72482192786333	0.00688026353061585	0.0244779957886977
EX_4abutn[e]	EX_4abutn[e]	HBMayo	blood	FVA	center	-0.306407821180198	0.151994670090193	-2.01591161715327	0.0448285222842533	0.102925277824327
EX_4hphac[e]	EX_4hphac[e]	HBMayo	blood	FVA	center	0.0220231124404749	0.141385245957709	0.155766694687948	0.876340486309662	0.923666771757487
EX_4mop[e]	EX_4mop[e]	HBMayo	blood	FVA	range	0.265105010602759	0.158551517381913	1.67204335209346	0.0957546418662	0.184567469629206
EX_4mop[e]	EX_4mop[e]	HBMayo	blood	FVA	center	-0.0174386855177989	0.161808069668572	-0.107773892572343	0.914260057191801	0.947728505714001
EX_4pyrdx[e]	EX_4pyrdx[e]	HBMayo	blood	FVA	center	-0.3124482402809	0.143918829218815	-2.1710032104684	0.0308491033992564	0.0778040746847284
EX_5adtststerone[e]	EX_5adtststerone[e]	HBMayo	blood	FVA	center	-0.00436202609529783	0.141785587821884	-0.0307649470041875	0.975480944277359	0.988249019464235
EX_5adtststerones[u]	EX_5adtststerones[u]	HBMayo	blood	FVA	center	-0.00754571703731319	0.136517480055737	-0.0552729001021146	0.955965278179435	0.974034094443954
EX_5cysgly34dhphe[e]	EX_5cysgly34dhphe[e]	HBMayo	blood	FVA	center	0.0250131871147279	0.157570434917497	0.158742895695024	0.873992779434295	0.921858254691387
EX_5fthf[e]	EX_5fthf[e]	HBMayo	blood	FVA	center	0.167628789565313	0.183625864442054	0.912882235161432	0.362094731284644	0.506009324794175
EX_5hoxindoa[e]	EX_5hoxindoa[e]	HBMayo	blood	FVA	center	-0.176924155612195	0.14521071216169	-1.21839603276095	0.224183600631978	0.353797680562383
EX_5hoxindoa[u]	EX_5hoxindoa[u]	HBMayo	blood	FVA	center	-0.263339294323544	0.137812232736024	-1.91085572808304	0.0571638649188156	0.124185471731972
EX_5htrp[e]	EX_5htrp[e]	HBMayo	blood	FVA	center	-0.494020275543063	0.13673341707279	-3.61301784244939	0.000365196883660037	0.00293240306218568
EX_5mta[u]	EX_5mta[u]	HBMayo	blood	FVA	center	-0.268705918696762	0.158547666457005	-1.69479579675573	0.0912890505298384	0.178228566704964
EX_5mthf[u]	EX_5mthf[u]	HBMayo	blood	FVA	center	-0.125157255549597	0.145633202284465	-0.859400559668586	0.390922406350443	0.535924530742722
EX_5oxpro[e]	EX_5oxpro[e]	HBMayo	blood	FVA	center	-0.509612331784975	0.150743309754404	-3.38066301327237	0.000833485469824279	0.00539596634088841
EX_5oxpro[u]	EX_5oxpro[u]	HBMayo	blood	FVA	center	-0.380282315270079	0.147480406263793	-2.5785277170303	0.0104712484187235	0.0341812167220373
EX_C01601[u]	EX_C01601[u]	HBMayo	blood	FVA	center	-0.0961022023043545	0.144400380252326	-0.665525964242094	0.506313287428441	0.646161325772907
EX_C02470[e]	EX_C02470[e]	HBMayo	blood	FVA	center	-0.312033717498194	0.154850516370969	-2.01506410705579	0.0449171467967203	0.102925277824327
EX_C02712[e]	EX_C02712[e]	HBMayo	blood	FVA	center	-0.24639565336025	0.147056280805999	-1.6755194134503	0.0950571613567454	0.183645215037026
EX_C04849[e]	EX_C04849[e]	HBMayo	blood	FVA	center	-0.149006254922745	0.156397693066579	-0.952739468217812	0.341590920169962	0.488207293784152
EX_C05301[e]	C05301te	HBMayo	blood	FVA	center	0.0542170463384464	0.139863033131272	0.387643862174502	0.69860430754654	0.805978131099772
EX_C05301[e]	EX_C05301[e]	HBMayo	blood	FVA	center	0.0542170463384464	0.139863033131272	0.387643862174502	0.69860430754654	0.805978131099772
EX_C05301[e]	RE3013C	HBMayo	blood	FVA	center	0.0542170463384464	0.139863033131272	0.387643862174502	0.69860430754654	0.805978131099772
EX_C05769[e]	EX_C05769[e]	HBMayo	blood	FVA	center	-0.299931629389809	0.155870923211492	-1.92423078795042	0.0553978369272827	0.120896407279277
EX_C05769[u]	EX_C05769[u]	HBMayo	blood	FVA	center	-0.130450111651692	0.152595990704815	-0.854872471086333	0.393410584631912	0.537985499125618
EX_C06314[e]	EX_C06314[e]	HBMayo	blood	FVA	center	-0.256682656730234	0.150996536286321	-1.69992413762068	0.090340359845801	0.176872104183769
EX_C06314[u]	EX_C06314[u]	HBMayo	blood	FVA	center	-0.158011399642423	0.142858254337134	-1.10607119186497	0.26973571210614	0.409542059836829
EX_C14825[u]	EX_C14825[u]	HBMayo	blood	FVA	center	-0.225955092928422	0.152584762241831	-1.48084965765	0.13985200997368	0.249413492442436
EX_C14826[u]	EX_C14826[u]	HBMayo	blood	FVA	center	-0.206131577683031	0.148773741937856	-1.38553736027648	0.167086658851654	0.284717628564277
EX_CE2006[e]	EX_CE2006[e]	HBMayo	blood	FVA	center	-0.313075103699789	0.152316254679374	-2.05542805893445	0.040827796680406	0.0965465880101956
EX_CE2006[u]	EX_CE2006[u]	HBMayo	blood	FVA	center	-0.208149953148352	0.154794038972409	-1.34468972145274	0.179887518275719	0.300070989537514
EX_CE2705[e]	EX_CE2705[e]	HBMayo	blood	FVA	center	-0.33420957436379	0.141400309346787	-2.36357031966694	0.0188516753640042	0.0539083623093816
EX_CE4890[e]	EX_CE4890[e]	HBMayo	blood	FVA	center	-0.0404579017218881	0.157458103969912	-0.25694391525011	0.797417618041882	0.873789079345177
EX_CE5026[u]	EX_CE5026[u]	HBMayo	blood	FVA	center	0.0934343421808972	0.143053648501453	0.653141972677111	0.51424661189271	0.653693777088434
EX_HC00250[e]	EX_HC00250[e]	HBMayo	blood	FVA	center	-0.352879627262356	0.154842083415533	-2.27896460366896	0.0234624549872719	0.0632016478891852
EX_HC01440[e]	EX_HC01440[e]	HBMayo	blood	FVA	center	-0.435619186562696	0.157417085114147	-2.76729292914309	0.00605026001019041	0.0222759573102465
EX_HC01440[e]	EX_nadh[u]	HBMayo	blood	FVA	center	-0.435619186562696	0.157417085114147	-2.76729292914309	0.00605026001019041	0.0222759573102465
EX_HC01440[e]	HMR_4831	HBMayo	blood	FVA	center	-0.435619186562696	0.157417085114147	-2.76729292914309	0.00605026001019041	0.0222759573102465
EX_HC01440[e]	LACZe	HBMayo	blood	FVA	center	-0.435619186562696	0.157417085114147	-2.76729292914309	0.00605026001019041	0.0222759573102465
EX_HC01440[e]	r0737	HBMayo	blood	FVA	center	-0.435619186562696	0.157417085114147	-2.76729292914309	0.00605026001019041	0.0222759573102465
EX_HC01444[e]	EX_HC01444[e]	HBMayo	blood	FVA	center	-0.295728890280827	0.150414830522795	-1.96608864466999	0.0503497024922306	0.112343378463049
EX_HC02187[e]	EX_HC02187[e]	HBMayo	blood	FVA	center	-0.435350386847718	0.139276119254733	-3.12580784973963	0.00197814598290539	0.00992778452227591
EX_HC02191[u]	EX_HC02191[u]	HBMayo	blood	FVA	center	0.237248623363708	0.140067895069397	1.6938115850614	0.0915252987578909	0.178589700601532
EX_HC02194[u]	EX_HC02194[u]	HBMayo	blood	FVA	center	-0.120890526824906	0.153371698725898	-0.788219259675536	0.431311965299151	0.575357937624259
EX_HC02196[e]	EX_HC02196[e]	HBMayo	blood	FVA	center	-0.243789034373529	0.144049949016686	-1.69239236832559	0.091774467856595	0.178975627964457
EX_HC02203[e]	EX_HC02203[e]	HBMayo	blood	FVA	center	-0.136466009832524	0.143004097624034	-0.954280416434642	0.340840532838669	0.487620465742484
EX_L2aadp[u]	EX_L2aadp[u]	HBMayo	blood	FVA	center	-0.0320751277518042	0.144619003925077	-0.221790545372733	0.824654518398445	0.88993434137071
EX_Lcystin[e]	EX_Lcystin[e]	HBMayo	blood	FVA	center	0.0553733866393161	0.159381367683064	0.347426976216117	0.728546367704225	0.828986278573609
EX_M00003[u]	EX_M00003[u]	HBMayo	blood	FVA	center	-0.344325874577157	0.143470068254655	-2.39998404382152	0.0171129462888044	0.0499617702631231
EX_M01238[u]	EX_M01238[u]	HBMayo	blood	FVA	center	-0.344325874577157	0.143470068254655	-2.39998404382152	0.0171129462888044	0.0499617702631231
EX_M02745[u]	EX_M02745[u]	HBMayo	blood	FVA	center	-0.314761470897446	0.151719108609507	-2.07463300952799	0.0389966063305988	0.0929431179876105
EX_N1aspmd[e]	ARGN1ASPMDte	HBMayo	blood	FVA	center	-0.260584696627872	0.156380974371041	-1.66634526786864	0.096827633059049	0.185813028068687
EX_N1aspmd[e]	EX_N1aspmd[e]	HBMayo	blood	FVA	center	-0.260584696627872	0.156380974371041	-1.66634526786864	0.096827633059049	0.185813028068687
EX_N1aspmd[e]	RE1234C	HBMayo	blood	FVA	center	-0.260584696627872	0.156380974371041	-1.66634526786864	0.096827633059049	0.185813028068687
EX_N1aspmd[e]	SPMS	HBMayo	blood	FVA	center	-0.260584696627872	0.156380974371041	-1.66634526786864	0.096827633059049	0.185813028068687
EX_Rtotal2[e]	EX_Rtotal2[e]	HBMayo	blood	FVA	center	-0.268780776813659	0.150808654926535	-1.78226360380041	0.0758778799864127	0.154460932783563
EX_Rtotal[e]	EX_Rtotal[e]	HBMayo	blood	FVA	center	-0.106138636163329	0.144092358375002	-0.736601422589685	0.462041910225116	0.604088578571351
EX_abt[u]	EX_abt[u]	HBMayo	blood	FVA	center	0.00020972593135046	0.1385890377069	0.00151329379885014	0.998793763365948	0.999367617869461
EX_ac[e]	EX_ac[e]	HBMayo	blood	FVA	center	-0.300998957110439	0.148032007195774	-2.03333699793967	0.0430363221382197	0.100197533427419
EX_ac[u]	EX_ac[u]	HBMayo	blood	FVA	center	-0.311228704314038	0.153098294390874	-2.0328685277149	0.0430741939109668	0.100198557235175
EX_acac[e]	EX_acac[e]	HBMayo	blood	FVA	center	-0.147156321418382	0.142274341426599	-1.03431384705654	0.301973662359038	0.444161429897183
EX_acac[u]	EX_acac[u]	HBMayo	blood	FVA	center	-0.383087741048758	0.143119558788288	-2.67669733118342	0.00791596643514428	0.0272713265020846
EX_acald[e]	EX_acald[e]	HBMayo	blood	FVA	center	-0.0303549000792108	0.143401065609852	-0.211678343882023	0.832527461904069	0.896073284861518
EX_acald[u]	EX_acald[u]	HBMayo	blood	FVA	center	-0.346296184836522	0.146438377535086	-2.36479118838606	0.0187835877080617	0.0537577945662932
EX_acetone[e]	EX_acetone[e]	HBMayo	blood	FVA	center	-0.154767657377238	0.148659531940985	-1.04108801740798	0.298816402150495	0.441381479512373
EX_acmana[e]	EX_acmana[e]	HBMayo	blood	FVA	center	-0.31143055345763	0.153886446559059	-2.02376856715648	0.0440063333541935	0.101438821358475
EX_acmana[e]	r0113	HBMayo	blood	FVA	center	-0.31143055345763	0.153886446559059	-2.02376856715648	0.0440063333541935	0.101438821358475
EX_acmana[e]	r0845	HBMayo	blood	FVA	center	-0.31143055345763	0.153886446559059	-2.02376856715648	0.0440063333541935	0.101438821358475
EX_acmana[e]	r0968	HBMayo	blood	FVA	center	-0.31143055345763	0.153886446559059	-2.02376856715648	0.0440063333541935	0.101438821358475
EX_acrn[e]	EX_acrn[e]	HBMayo	blood	FVA	center	-0.292751266767055	0.154476439654631	-1.8951192001937	0.0591666186208117	0.127444237882676
EX_ade[e]	EX_ade[e]	HBMayo	blood	FVA	center	0.101941716833203	0.141790592951383	0.718959662353319	0.472827187981543	0.615639990410158
EX_ade[u]	EX_ade[u]	HBMayo	blood	FVA	center	-0.378690991800391	0.149222463594614	-2.53776129061348	0.0117445347249749	0.0371536915959016
EX_adn[u]	EX_adn[u]	HBMayo	blood	FVA	center	0.0532663486292202	0.145153099147568	0.366966664453148	0.71394637750291	0.817985273961394
EX_adrn[e]	EX_adrn[e]	HBMayo	blood	FVA	center	-0.372869423966352	0.139106478986727	-2.68046051256843	0.00783360753804436	0.027014311935652
EX_adrn[u]	EX_adrn[u]	HBMayo	blood	FVA	center	-0.0930412363228243	0.145253332631194	-0.640544589493591	0.52238646953026	0.659229012091992
EX_aicar[u]	EX_aicar[u]	HBMayo	blood	FVA	center	-0.276051869780174	0.141134447420126	-1.95594962694281	0.0515687721240403	0.114331020565266
EX_akg[e]	EX_akg[e]	HBMayo	blood	FVA	center	-0.0654549282376431	0.151646777989707	-0.431627556518779	0.666370281739423	0.779633084077397
EX_ala_B[e]	EX_ala_B[e]	HBMayo	blood	FVA	center	-0.0630529282704334	0.141599049557806	-0.445292030330281	0.656488704870586	0.770660653543731
EX_ala_B[u]	EX_ala_B[u]	HBMayo	blood	FVA	center	-0.0810908907888976	0.148086885411889	-0.547589954122888	0.584444372010622	0.708288012426235
EX_ala_D[e]	EX_ala_D[e]	HBMayo	blood	FVA	center	-0.113653212519049	0.146055824934131	-0.778149125995522	0.437193678999794	0.580332895191964
EX_ala_D[u]	EX_ala_D[u]	HBMayo	blood	FVA	center	-0.0394110778190036	0.150986902991054	-0.261023155242403	0.794281448148337	0.872656713589625
EX_ala_L[e]	EX_ala_L[e]	HBMayo	blood	FVA	center	-0.0501130439902962	0.149394492312193	-0.335441040795359	0.737568153271634	0.834616594491585
EX_ala_L[u]	EX_ala_L[u]	HBMayo	blood	FVA	center	0.0245676731522871	0.145437559825496	0.168922479047123	0.86599302875278	0.918227389300895
EX_alaglylys[e]	ALAGLYLYSr	HBMayo	blood	FVA	center	0.131876151646152	0.142194897982789	0.927432372869764	0.354584382472232	0.499994087572744
EX_alaglylys[e]	ALAGLYLYSt	HBMayo	blood	FVA	center	0.131876151646152	0.142194897982789	0.927432372869764	0.354584382472232	0.499994087572744
EX_alaglylys[e]	EX_alaglylys[e]	HBMayo	blood	FVA	center	-0.131876151646152	0.142194897982789	-0.927432372869764	0.354584382472232	0.499994087572744
EX_amp[u]	EX_amp[u]	HBMayo	blood	FVA	center	0.104163147221812	0.149185787934947	0.698210926547727	0.485671593898564	0.627374801495062
EX_andrstrn[e]	EX_andrstrn[e]	HBMayo	blood	FVA	center	-0.0899710754661164	0.138318730205906	-0.650461982496385	0.515986318071772	0.654725818512635
EX_andrstrnglc[e]	EX_andrstrnglc[e]	HBMayo	blood	FVA	center	0.00541940847384318	0.143030892611221	0.0378897759421381	0.969804855845917	0.983888767134596
EX_andrstrnglc[u]	EX_andrstrnglc[u]	HBMayo	blood	FVA	center	-0.0556082127491142	0.149649993414477	-0.371588474415093	0.710498332196782	0.815913515015296
EX_aprgstrn[e]	EX_aprgstrn[e]	HBMayo	blood	FVA	center	0.113947852491042	0.140189148045196	0.812815072207344	0.417088120484462	0.560894951215205
EX_arab_L[e]	EX_arab_L[e]	HBMayo	blood	FVA	center	-0.020813493388662	0.143516429729581	-0.145025161424929	0.884806589521763	0.928247394971175
EX_arach[e]	EX_arach[e]	HBMayo	blood	FVA	center	-0.153262254579027	0.138171407138486	-1.10921830900524	0.268397192965889	0.407865367844761
EX_arach[u]	EX_arach[u]	HBMayo	blood	FVA	center	-0.0221548717437155	0.146358700480781	-0.151373793774732	0.879798661142303	0.925090895709485
EX_arachd[e]	EX_arachd[e]	HBMayo	blood	FVA	center	-0.125398825005392	0.141465767902103	-0.886425224031375	0.376222211605091	0.521648870629192
EX_arachd[u]	EX_arachd[u]	HBMayo	blood	FVA	center	-0.241178656828286	0.143017677299264	-1.68635557074263	0.0929582747276982	0.180677271694516
EX_arg_L[u]	EX_arg_L[u]	HBMayo	blood	FVA	center	-0.0989671557609518	0.141020508876881	-0.701792643844139	0.483458049228368	0.62528198494705
EX_argalathr[e]	ARGALATHRr	HBMayo	blood	FVA	center	0.213167971331785	0.145688151062542	1.46317987960651	0.144641077578672	0.256248663889377
EX_argalathr[e]	ARGALATHRt	HBMayo	blood	FVA	center	0.213167971331785	0.145688151062542	1.46317987960651	0.144641077578672	0.256248663889377
EX_argalathr[e]	EX_argalathr[e]	HBMayo	blood	FVA	center	-0.213167971331785	0.145688151062542	-1.46317987960651	0.144641077578672	0.256248663889377
EX_argalathr[e]	EX_gluthr[e]	HBMayo	blood	FVA	center	-0.213167971331785	0.145688151062542	-1.46317987960651	0.144641077578672	0.256248663889377
EX_argalathr[e]	EX_thrglnglu[e]	HBMayo	blood	FVA	center	-0.213167971331785	0.145688151062542	-1.46317987960651	0.144641077578672	0.256248663889377
EX_argalathr[e]	EX_thrserarg[e]	HBMayo	blood	FVA	center	-0.213167971331785	0.145688151062542	-1.46317987960651	0.144641077578672	0.256248663889377
EX_argalathr[e]	EX_thrthrarg[e]	HBMayo	blood	FVA	center	-0.213167971331785	0.145688151062542	-1.46317987960651	0.144641077578672	0.256248663889377
EX_argalathr[e]	GLUTHRr	HBMayo	blood	FVA	center	0.213167971331785	0.145688151062542	1.46317987960651	0.144641077578672	0.256248663889377
EX_argalathr[e]	GLUTHRt	HBMayo	blood	FVA	center	0.213167971331785	0.145688151062542	1.46317987960651	0.144641077578672	0.256248663889377
EX_argalathr[e]	THRGLNGLUr	HBMayo	blood	FVA	center	0.213167971331785	0.145688151062542	1.46317987960651	0.144641077578672	0.256248663889377
EX_argalathr[e]	THRGLNGLUt	HBMayo	blood	FVA	center	0.213167971331785	0.145688151062542	1.46317987960651	0.144641077578672	0.256248663889377
EX_argalathr[e]	THRSERARGr	HBMayo	blood	FVA	center	0.213167971331785	0.145688151062542	1.46317987960651	0.144641077578672	0.256248663889377
EX_argalathr[e]	THRSERARGt	HBMayo	blood	FVA	center	0.213167971331785	0.145688151062542	1.46317987960651	0.144641077578672	0.256248663889377
EX_argalathr[e]	THRTHRARGr	HBMayo	blood	FVA	center	0.213167971331785	0.145688151062542	1.46317987960651	0.144641077578672	0.256248663889377
EX_argalathr[e]	THRTHRARGt	HBMayo	blood	FVA	center	0.213167971331785	0.145688151062542	1.46317987960651	0.144641077578672	0.256248663889377
EX_argargmet[e]	ARGARGMETr	HBMayo	blood	FVA	center	0.156191811269786	0.148542020947272	1.05149916686019	0.294006740595068	0.435755522337286
EX_argargmet[e]	ARGARGMETt	HBMayo	blood	FVA	center	0.156191811269786	0.148542020947272	1.05149916686019	0.294006740595068	0.435755522337286
EX_argargmet[e]	EX_argargmet[e]	HBMayo	blood	FVA	center	-0.156191811269786	0.148542020947272	-1.05149916686019	0.294006740595068	0.435755522337286
EX_argglupro[e]	ARGGLUPROr	HBMayo	blood	FVA	center	0.302298291099935	0.149558380081291	2.02127283630394	0.0442722233450881	0.10189252465191
EX_argglupro[e]	ARGGLUPROt	HBMayo	blood	FVA	center	0.302298291099935	0.149558380081291	2.02127283630394	0.0442722233450881	0.10189252465191
EX_argglupro[e]	EX_argglupro[e]	HBMayo	blood	FVA	center	-0.302298291099935	0.149558380081291	-2.02127283630394	0.0442722233450881	0.10189252465191
EX_argglupro[e]	EX_proargasp[e]	HBMayo	blood	FVA	center	-0.302298291099935	0.149558380081291	-2.02127283630394	0.0442722233450881	0.10189252465191
EX_argglupro[e]	EX_proproarg[e]	HBMayo	blood	FVA	center	-0.302298291099935	0.149558380081291	-2.02127283630394	0.0442722233450881	0.10189252465191
EX_argglupro[e]	PROARGASPr	HBMayo	blood	FVA	center	0.302298291099935	0.149558380081291	2.02127283630394	0.0442722233450881	0.10189252465191
EX_argglupro[e]	PROARGASPt	HBMayo	blood	FVA	center	0.302298291099935	0.149558380081291	2.02127283630394	0.0442722233450881	0.10189252465191
EX_argglupro[e]	PROPROARGr	HBMayo	blood	FVA	center	0.302298291099935	0.149558380081291	2.02127283630394	0.0442722233450881	0.10189252465191
EX_argglupro[e]	PROPROARGt	HBMayo	blood	FVA	center	0.302298291099935	0.149558380081291	2.02127283630394	0.0442722233450881	0.10189252465191
EX_argleuphe[e]	ARGLEUPHEr	HBMayo	blood	FVA	center	0.0749179978561857	0.13595454933178	0.551051790649223	0.582089920865205	0.706417837760805
EX_argleuphe[e]	ARGLEUPHEt	HBMayo	blood	FVA	center	0.0749179978561857	0.13595454933178	0.551051790649223	0.582089920865205	0.706417837760805
EX_argleuphe[e]	EX_argleuphe[e]	HBMayo	blood	FVA	center	-0.0749179978561857	0.13595454933178	-0.551051790649223	0.582089920865205	0.706417837760805
EX_argpromet[e]	ARGPROMETr	HBMayo	blood	FVA	center	0.175882428668534	0.144995863210965	1.21301687354093	0.226232239677481	0.356223730016577
EX_argpromet[e]	ARGPROMETt	HBMayo	blood	FVA	center	0.175882428668534	0.144995863210965	1.21301687354093	0.226232239677481	0.356223730016577
EX_argpromet[e]	EX_argpromet[e]	HBMayo	blood	FVA	center	-0.175882428668534	0.144995863210965	-1.21301687354093	0.226232239677481	0.356223730016577
EX_argprothr[e]	ARGPROTHRr	HBMayo	blood	FVA	center	0.24154497418795	0.146703398925861	1.64648519363903	0.100881939411032	0.191464075192033
EX_argprothr[e]	ARGPROTHRt	HBMayo	blood	FVA	center	0.24154497418795	0.146703398925861	1.64648519363903	0.100881939411032	0.191464075192033
EX_argprothr[e]	EX_argprothr[e]	HBMayo	blood	FVA	center	-0.24154497418795	0.146703398925861	-1.64648519363903	0.100881939411032	0.191464075192033
EX_argtyrval[e]	ARGTYRVALr	HBMayo	blood	FVA	center	0.113259563649209	0.139004839736703	0.81478863515645	0.415960342470455	0.559810615465455
EX_argtyrval[e]	ARGTYRVALt	HBMayo	blood	FVA	center	0.113259563649209	0.139004839736703	0.81478863515645	0.415960342470455	0.559810615465455
EX_argtyrval[e]	EX_argtyrval[e]	HBMayo	blood	FVA	center	-0.113259563649209	0.139004839736703	-0.81478863515645	0.415960342470455	0.559810615465455
EX_argvalcys[e]	ARGVALCYSr	HBMayo	blood	FVA	center	0.197859772375919	0.140504501084103	1.40820949399681	0.16028346216047	0.276399983804866
EX_argvalcys[e]	ARGVALCYSt	HBMayo	blood	FVA	center	0.197859772375919	0.140504501084103	1.40820949399681	0.16028346216047	0.276399983804866
EX_argvalcys[e]	EX_argvalcys[e]	HBMayo	blood	FVA	center	-0.197859772375919	0.140504501084103	-1.40820949399681	0.16028346216047	0.276399983804866
EX_argvaltrp[e]	ARGVALTRPr	HBMayo	blood	FVA	center	0.29740633672782	0.136621395490363	2.17686501927729	0.0304243011317262	0.0768997393627014
EX_argvaltrp[e]	ARGVALTRPt	HBMayo	blood	FVA	center	0.29740633672782	0.136621395490363	2.17686501927729	0.0304243011317262	0.0768997393627014
EX_argvaltrp[e]	EX_argvaltrp[e]	HBMayo	blood	FVA	center	-0.29740633672782	0.136621395490363	-2.17686501927729	0.0304243011317262	0.0768997393627014
EX_ascb_L[e]	EX_ascb_L[e]	HBMayo	blood	FVA	center	-0.24446129612977	0.147390089551653	-1.6586006350454	0.0984191489426802	0.187789182481542
EX_ascb_L[u]	EX_ascb_L[u]	HBMayo	blood	FVA	center	-0.0859321075132577	0.151802707083353	-0.566077569789801	0.571842564112411	0.698606682147853
EX_asn_L[e]	EX_asn_L[e]	HBMayo	blood	FVA	center	-0.182226873831528	0.139732629669956	-1.30411110319717	0.193378150704669	0.317256758786793
EX_asn_L[u]	EX_asn_L[u]	HBMayo	blood	FVA	center	-0.0805490161054224	0.14461221506582	-0.557000085150213	0.578012960167181	0.702449106860534
EX_asnasnarg[e]	ASNASNARGr	HBMayo	blood	FVA	center	0.305626484413778	0.149079882409723	2.05008536010117	0.0413580518555659	0.0974628515649093
EX_asnasnarg[e]	ASNASNARGt	HBMayo	blood	FVA	center	0.305626484413778	0.149079882409723	2.05008536010117	0.0413580518555659	0.0974628515649093
EX_asnasnarg[e]	EX_asnasnarg[e]	HBMayo	blood	FVA	center	-0.305626484413778	0.149079882409723	-2.05008536010117	0.0413580518555659	0.0974628515649093
EX_asnmetpro[e]	ASNMETPROr	HBMayo	blood	FVA	center	0.154185314264035	0.147418964478694	1.0458987743488	0.296583327012748	0.43901390904607
EX_asnmetpro[e]	ASNMETPROt	HBMayo	blood	FVA	center	0.154185314264035	0.147418964478694	1.0458987743488	0.296583327012748	0.43901390904607
EX_asnmetpro[e]	EX_asnmetpro[e]	HBMayo	blood	FVA	center	-0.154185314264035	0.147418964478694	-1.0458987743488	0.296583327012748	0.43901390904607
EX_asnphecys[e]	ASNPHECYSr	HBMayo	blood	FVA	center	0.0205115776274697	0.135656495400801	0.151202325895768	0.879938598187059	0.925090895709485
EX_asnphecys[e]	ASNPHECYSt	HBMayo	blood	FVA	center	0.0205115776274697	0.135656495400801	0.151202325895768	0.879938598187059	0.925090895709485
EX_asnphecys[e]	CYSASPPHEr	HBMayo	blood	FVA	center	0.0205115776274697	0.135656495400801	0.151202325895768	0.879938598187059	0.925090895709485
EX_asnphecys[e]	CYSASPPHEt	HBMayo	blood	FVA	center	0.0205115776274697	0.135656495400801	0.151202325895768	0.879938598187059	0.925090895709485
EX_asnphecys[e]	EX_asnphecys[e]	HBMayo	blood	FVA	center	-0.0205115776274697	0.135656495400801	-0.151202325895768	0.879938598187059	0.925090895709485
EX_asnphecys[e]	EX_cysaspphe[e]	HBMayo	blood	FVA	center	-0.0205115776274697	0.135656495400801	-0.151202325895768	0.879938598187059	0.925090895709485
EX_asntyrgly[e]	ASNTYRGLYr	HBMayo	blood	FVA	center	0.116475072690772	0.144445400478267	0.806360550804081	0.420785970089982	0.564995194226448
EX_asntyrgly[e]	ASNTYRGLYt	HBMayo	blood	FVA	center	0.116475072690772	0.144445400478267	0.806360550804081	0.420785970089982	0.564995194226448
EX_asntyrgly[e]	EX_asntyrgly[e]	HBMayo	blood	FVA	center	-0.116475072690772	0.144445400478267	-0.806360550804081	0.420785970089982	0.564995194226448
EX_asntyrphe[e]	ASNTYRPHEr	HBMayo	blood	FVA	center	0.0369989529722968	0.142480175084772	0.259677902208383	0.795322557166033	0.872656713589625
EX_asntyrphe[e]	ASNTYRPHEt	HBMayo	blood	FVA	center	0.0369989529722968	0.142480175084772	0.259677902208383	0.795322557166033	0.872656713589625
EX_asntyrphe[e]	EX_asntyrphe[e]	HBMayo	blood	FVA	center	-0.0369989529722968	0.142480175084772	-0.259677902208383	0.795322557166033	0.872656713589625
EX_asp_L[e]	EX_asp_L[e]	HBMayo	blood	FVA	center	-0.0529559908544206	0.137989837079683	-0.383767326457823	0.701474896954319	0.808216032448525
EX_asp_L[u]	EX_asp_L[u]	HBMayo	blood	FVA	center	0.152426690092564	0.142980953790639	1.06606289894916	0.287397592092903	0.428696279768557
EX_asplyshis[e]	ASPLYSHISr	HBMayo	blood	FVA	center	0.169675292214056	0.143762256690832	1.18024922618564	0.239005938509998	0.371632894567109
EX_asplyshis[e]	ASPLYSHISt	HBMayo	blood	FVA	center	0.169675292214056	0.143762256690832	1.18024922618564	0.239005938509998	0.371632894567109
EX_asplyshis[e]	EX_asplyshis[e]	HBMayo	blood	FVA	center	-0.169675292214056	0.143762256690832	-1.18024922618564	0.239005938509998	0.371632894567109
EX_asplyshis[e]	EX_glnhislys[e]	HBMayo	blood	FVA	center	-0.169675292214056	0.143762256690832	-1.18024922618564	0.239005938509998	0.371632894567109
EX_asplyshis[e]	EX_hishislys[e]	HBMayo	blood	FVA	center	-0.169675292214056	0.143762256690832	-1.18024922618564	0.239005938509998	0.371632894567109
EX_asplyshis[e]	EX_hislysala[e]	HBMayo	blood	FVA	center	-0.169675292214056	0.143762256690832	-1.18024922618564	0.239005938509998	0.371632894567109
EX_asplyshis[e]	EX_hislysglu[e]	HBMayo	blood	FVA	center	-0.169675292214056	0.143762256690832	-1.18024922618564	0.239005938509998	0.371632894567109
EX_asplyshis[e]	EX_serlyshis[e]	HBMayo	blood	FVA	center	-0.169675292214056	0.143762256690832	-1.18024922618564	0.239005938509998	0.371632894567109
EX_asplyshis[e]	GLNHISLYSr	HBMayo	blood	FVA	center	0.169675292214056	0.143762256690832	1.18024922618564	0.239005938509998	0.371632894567109
EX_asplyshis[e]	GLNHISLYSt	HBMayo	blood	FVA	center	0.169675292214056	0.143762256690832	1.18024922618564	0.239005938509998	0.371632894567109
EX_asplyshis[e]	HISHISLYSr	HBMayo	blood	FVA	center	0.169675292214056	0.143762256690832	1.18024922618564	0.239005938509998	0.371632894567109
EX_asplyshis[e]	HISHISLYSt	HBMayo	blood	FVA	center	0.169675292214056	0.143762256690832	1.18024922618564	0.239005938509998	0.371632894567109
EX_asplyshis[e]	HISLYSALAr	HBMayo	blood	FVA	center	0.169675292214056	0.143762256690832	1.18024922618564	0.239005938509998	0.371632894567109
EX_asplyshis[e]	HISLYSALAt	HBMayo	blood	FVA	center	0.169675292214056	0.143762256690832	1.18024922618564	0.239005938509998	0.371632894567109
EX_asplyshis[e]	HISLYSGLUr	HBMayo	blood	FVA	center	0.169675292214056	0.143762256690832	1.18024922618564	0.239005938509998	0.371632894567109
EX_asplyshis[e]	HISLYSGLUt	HBMayo	blood	FVA	center	0.169675292214056	0.143762256690832	1.18024922618564	0.239005938509998	0.371632894567109
EX_asplyshis[e]	SERLYSHISr	HBMayo	blood	FVA	center	0.169675292214056	0.143762256690832	1.18024922618564	0.239005938509998	0.371632894567109
EX_asplyshis[e]	SERLYSHISt	HBMayo	blood	FVA	center	0.169675292214056	0.143762256690832	1.18024922618564	0.239005938509998	0.371632894567109
EX_aspvalasn[e]	ASPVALASNr	HBMayo	blood	FVA	center	0.175522539836499	0.144936981967228	1.21102659551851	0.226998033224527	0.357106662023951
EX_aspvalasn[e]	ASPVALASNt	HBMayo	blood	FVA	center	0.175522539836499	0.144936981967228	1.21102659551851	0.226998033224527	0.357106662023951
EX_aspvalasn[e]	EX_aspvalasn[e]	HBMayo	blood	FVA	center	-0.175522539836499	0.144936981967228	-1.21102659551851	0.226998033224527	0.357106662023951
EX_atp[e]	EX_atp[e]	HBMayo	blood	FVA	center	-0.354596604777081	0.159126934439521	-2.22838833680826	0.026692727334464	0.0696932303642714
EX_avite1[e]	EX_avite1[e]	HBMayo	blood	FVA	center	-0.046553747248704	0.153938387619713	-0.302418051588988	0.762577359602419	0.852940572734497
EX_avite1[u]	EX_avite1[u]	HBMayo	blood	FVA	center	-0.0382416325188953	0.146959800272239	-0.260218321255566	0.79490338934085	0.872656713589625
EX_bilirub[e]	EX_bilirub[e]	HBMayo	blood	FVA	center	0.0404725106515311	0.142985865599925	0.283052527476899	0.777366866604819	0.860365044926782
EX_bilirub[u]	EX_bilirub[u]	HBMayo	blood	FVA	center	-0.39551196495227	0.142934304985907	-2.76708915323908	0.00606753260660959	0.0222924220135245
EX_btn[e]	EX_btn[e]	HBMayo	blood	FVA	center	0.315159574942051	0.142134005336952	2.21734112251965	0.0274853249729847	0.0713348635476197
EX_btn[u]	EX_btn[u]	HBMayo	blood	FVA	center	-0.0211316076986834	0.148241938573155	-0.142548106845319	0.886758645818022	0.929175801258775
EX_but[e]	EX_but[e]	HBMayo	blood	FVA	center	0.514151862032804	0.150896979242599	3.40730387456063	0.000759851097334258	0.00500295155390401
EX_but[u]	EX_but[u]	HBMayo	blood	FVA	center	-0.102785629668548	0.14418585686181	-0.712869014379542	0.476573383487443	0.618516613254255
EX_c10crn[e]	EX_c10crn[e]	HBMayo	blood	FVA	center	-0.537267855284072	0.151156756838008	-3.55437538170956	0.000449540410672477	0.0034186664855289
EX_c4crn[e]	EX_c4crn[e]	HBMayo	blood	FVA	center	-0.0509187252179097	0.146413355764704	-0.347773773450963	0.728296546179504	0.828972833445494
EX_c4crn[u]	EX_c4crn[u]	HBMayo	blood	FVA	center	0.00980316884397612	0.137518450096622	0.0712862080476349	0.943227076924811	0.966821632998563
EX_c4dc[u]	EX_c4dc[u]	HBMayo	blood	FVA	center	-0.349464722576526	0.150942482425528	-2.31521780323803	0.0213777789219383	0.0590474258406908
EX_c6crn[u]	EX_c6crn[u]	HBMayo	blood	FVA	center	-0.34629286564536	0.149784776566835	-2.31193632345435	0.0215675056633443	0.059509539678985
EX_c8crn[u]	EX_c8crn[u]	HBMayo	blood	FVA	center	0.395215725392514	0.145702761316557	2.71247930939249	0.00713002948460929	0.025212073801923
EX_c8dc[u]	EX_c8dc[u]	HBMayo	blood	FVA	center	-0.124958208659931	0.147054423044576	-0.849741245947103	0.396259179946645	0.540971534019242
EX_cala[e]	EX_cala[e]	HBMayo	blood	FVA	center	-0.189195747649509	0.15745249473167	-1.2016052713038	0.230580686784356	0.360949452615691
EX_caproic[e]	EX_caproic[e]	HBMayo	blood	FVA	center	-0.53531230712006	0.144854194545274	-3.69552506781395	0.000268009867496383	0.00235133090299724
EX_caproic[u]	EX_caproic[u]	HBMayo	blood	FVA	center	0.0529605531201046	0.140430492413166	0.377130010797706	0.706391314032766	0.812760945752498
EX_carn[e]	EX_carn[e]	HBMayo	blood	FVA	center	0.0599065420586612	0.137097369562166	0.436963468008019	0.662515031843623	0.776165440938896
EX_cdp[e]	EX_cdp[e]	HBMayo	blood	FVA	center	0.326824130442262	0.157663550670744	2.07292128746221	0.039157169865617	0.0931587586352078
EX_cgly[e]	EX_cgly[e]	HBMayo	blood	FVA	center	-0.275947267014502	0.159192195212618	-1.73342208546057	0.0841654869577627	0.167801025228327
EX_chol[e]	EX_chol[e]	HBMayo	blood	FVA	center	-0.235219132640916	0.150797802539768	-1.55983130177832	0.119999065321329	0.219977233954837
EX_chsterol[e]	EX_chsterol[e]	HBMayo	blood	FVA	center	0.173234487520926	0.148494044847888	1.16660898892196	0.244435334593207	0.379059782007187
EX_chsterol[u]	EX_chsterol[u]	HBMayo	blood	FVA	center	0.0171207643247288	0.141101720115553	0.121336326096577	0.903520685161082	0.94023380532299
EX_cit[e]	EX_cit[e]	HBMayo	blood	FVA	center	-0.0781915318712794	0.136557335304543	-0.572591224754793	0.567435667206028	0.695662945751002
EX_citr_L[e]	EX_citr_L[e]	HBMayo	blood	FVA	center	-0.0266043582263474	0.141423921947874	-0.188117808217434	0.850933376687836	0.908545638796014
EX_citr_L[u]	EX_citr_L[u]	HBMayo	blood	FVA	center	-0.481998941234097	0.144786798736212	-3.32902547360172	0.000999331107116533	0.00611717090700682
EX_clpnd[e]	EX_clpnd[e]	HBMayo	blood	FVA	center	-0.36565005079159	0.153116950973625	-2.38804422675955	0.0176366047768053	0.0511902453646774
EX_clpnd[u]	EX_clpnd[u]	HBMayo	blood	FVA	center	-0.119209321440233	0.14490057822101	-0.822697348097597	0.411441421924462	0.555445919598024
EX_cmp[e]	EX_cmp[e]	HBMayo	blood	FVA	center	0.0311155723647602	0.152783767329147	0.203657580309084	0.8387798967883	0.899440504912724
EX_co2[e]	EX_co2[e]	HBMayo	blood	FVA	center	0.190607884222835	0.142615180126366	1.33651890390592	0.182576972917419	0.303394845740157
EX_co2[u]	EX_co2[u]	HBMayo	blood	FVA	center	-0.331787243444045	0.144285690776957	-2.29951592328677	0.0222799408760895	0.0608306403781765
EX_co[e]	EX_co[e]	HBMayo	blood	FVA	center	-0.117119192799035	0.150711058531453	-0.777110810183795	0.437796835479228	0.58067264964743
EX_co[u]	EX_co[u]	HBMayo	blood	FVA	center	-0.340088756630637	0.142268278198935	-2.39047495995621	0.0175582640871875	0.0510419529334064
EX_creat[e]	EX_creat[e]	HBMayo	blood	FVA	center	-0.280844700487742	0.148121757171801	-1.89603948704173	0.0590691161478731	0.127312952687526
EX_crn[e]	EX_crn[e]	HBMayo	blood	FVA	center	-0.026305261871848	0.135456872742485	-0.19419658330557	0.846180746279504	0.904341067594818
EX_crtsl[e]	EX_crtsl[e]	HBMayo	blood	FVA	center	0.291536340797707	0.159330811340489	1.82975495037614	0.0684104819351567	0.142508198911573
EX_crtstrn[e]	EX_crtstrn[e]	HBMayo	blood	FVA	center	0.0231285785995399	0.139527173882098	0.165763972393534	0.868475199664386	0.918236754956822
EX_cspg_c[e]	EX_cspg_c[e]	HBMayo	blood	FVA	center	0.106940762071565	0.136457597072966	0.783692255802961	0.433959179157182	0.577355240465519
EX_ctp[e]	EX_ctp[e]	HBMayo	blood	FVA	center	0.103641707501185	0.163511687225974	0.63384892700637	0.526719332367805	0.661819420864742
EX_ctp[e]	r0028	HBMayo	blood	FVA	center	0.103641707501185	0.163511687225974	0.63384892700637	0.526719332367805	0.661819420864742
EX_ctp[e]	r0149	HBMayo	blood	FVA	center	-0.103641707501185	0.163511687225974	-0.63384892700637	0.526719332367805	0.661819420864742
EX_cysglutrp[e]	CYSGLUTRPr	HBMayo	blood	FVA	center	0.172936707135201	0.150085853254096	1.15225188374295	0.250263065469587	0.385492835713827
EX_cysglutrp[e]	CYSGLUTRPt	HBMayo	blood	FVA	center	0.172936707135201	0.150085853254096	1.15225188374295	0.250263065469587	0.385492835713827
EX_cysglutrp[e]	EX_cysglutrp[e]	HBMayo	blood	FVA	center	-0.172936707135201	0.150085853254096	-1.15225188374295	0.250263065469587	0.385492835713827
EX_cysleuthr[e]	CYSLEUTHRr	HBMayo	blood	FVA	center	0.268266081478809	0.142373712240338	1.88423886163728	0.0606543348501073	0.129766000173786
EX_cysleuthr[e]	CYSLEUTHRt	HBMayo	blood	FVA	center	0.268266081478809	0.142373712240338	1.88423886163728	0.0606543348501073	0.129766000173786
EX_cysleuthr[e]	EX_cysleuthr[e]	HBMayo	blood	FVA	center	-0.268266081478809	0.142373712240338	-1.88423886163728	0.0606543348501073	0.129766000173786
EX_cyst_L[u]	EX_cyst_L[u]	HBMayo	blood	FVA	center	0.0268861309412967	0.14104977232876	0.190614493716659	0.84897998219647	0.907054379751627
EX_cystyrasn[e]	CYSTYRASNr	HBMayo	blood	FVA	center	0.2518421979625	0.146454119256516	1.71959791394735	0.086717385255968	0.171514283274581
EX_cystyrasn[e]	CYSTYRASNt	HBMayo	blood	FVA	center	0.2518421979625	0.146454119256516	1.71959791394735	0.086717385255968	0.171514283274581
EX_cystyrasn[e]	EX_cystyrasn[e]	HBMayo	blood	FVA	center	-0.2518421979625	0.146454119256516	-1.71959791394735	0.086717385255968	0.171514283274581
EX_cystyrasn[e]	EX_tyrcysgly[e]	HBMayo	blood	FVA	center	-0.2518421979625	0.146454119256516	-1.71959791394735	0.086717385255968	0.171514283274581
EX_cystyrasn[e]	TYRCYSGLYr	HBMayo	blood	FVA	center	0.2518421979625	0.146454119256516	1.71959791394735	0.086717385255968	0.171514283274581
EX_cystyrasn[e]	TYRCYSGLYt	HBMayo	blood	FVA	center	0.2518421979625	0.146454119256516	1.71959791394735	0.086717385255968	0.171514283274581
EX_cytd[e]	EX_cytd[e]	HBMayo	blood	FVA	center	-0.0392445522521062	0.14820451280907	-0.264799981513818	0.791372124299551	0.870059693477063
EX_cytd[u]	EX_cytd[u]	HBMayo	blood	FVA	center	-0.179740066810069	0.139933689773506	-1.28446600029623	0.200156478614339	0.325197449973833
EX_dad_2[u]	EX_dad_2[u]	HBMayo	blood	FVA	center	-0.0761560902216903	0.144271142425236	-0.527867797686261	0.598051598759772	0.718032994994928
EX_dca[u]	EX_dca[u]	HBMayo	blood	FVA	center	0.278478684952699	0.144451222157576	1.92783889809473	0.0549868698226826	0.120150105139525
EX_dchac[e]	EX_dchac[e]	HBMayo	blood	FVA	center	-0.110840717942962	0.147750514141162	-0.750188373876408	0.453817952786047	0.596030207828715
EX_dchac[u]	EX_dchac[u]	HBMayo	blood	FVA	center	0.0148963041954978	0.148390656035742	0.100385729084652	0.920116307599615	0.951816186328916
EX_dcyt[e]	EX_dcyt[e]	HBMayo	blood	FVA	center	-0.261380188862433	0.146949798855439	-1.77870395807458	0.0764658744328284	0.155385437951891
EX_dcyt[u]	EX_dcyt[u]	HBMayo	blood	FVA	center	-0.19813523427611	0.14731834264759	-1.34494612629523	0.179838656216452	0.300070989537514
EX_ddca[e]	EX_ddca[e]	HBMayo	blood	FVA	center	-0.369347934221376	0.150280399838273	-2.45772525637979	0.0146299859057884	0.0445421686275008
EX_ddca[u]	EX_ddca[u]	HBMayo	blood	FVA	center	-0.196996403339512	0.143820424182437	-1.36973871728831	0.171973901437115	0.291052040187303
EX_dgchol[u]	EX_dgchol[u]	HBMayo	blood	FVA	center	-0.190070340079754	0.149421915615625	-1.27203790218226	0.204480909862666	0.330643922493809
EX_dgsn[u]	EX_dgsn[u]	HBMayo	blood	FVA	center	-0.341564293956756	0.155472707359804	-2.19694054189388	0.0288887397971068	0.0739305515895099
EX_dha[e]	EX_dha[e]	HBMayo	blood	FVA	center	-0.0362611335004172	0.146735980166272	-0.24711821503716	0.805012761674994	0.878221916978666
EX_dhap[e]	EX_dhap[e]	HBMayo	blood	FVA	center	-0.148177782714879	0.145561000684088	-1.01797721929976	0.309643690101545	0.452007113421493
EX_dhbpt[u]	EX_dhbpt[u]	HBMayo	blood	FVA	center	-0.273112551645896	0.138499462742624	-1.97193943021588	0.0497045754415182	0.111459972362914
EX_dhdascb[e]	EX_dhdascb[e]	HBMayo	blood	FVA	center	0.0983162225413995	0.147585201688532	0.666165858206357	0.505905957993232	0.646161325772907
EX_dhdascb[u]	EX_dhdascb[u]	HBMayo	blood	FVA	center	0.132972151990705	0.145117862442744	0.916304511053345	0.360374287221678	0.504383945401393
EX_dheas[e]	EX_dheas[e]	HBMayo	blood	FVA	center	-0.131365044767362	0.145678886310617	-0.901743884060619	0.368029582205027	0.513358293440002
EX_digalsgalside_hs[e]	DIGALSGALSIDEATPte	HBMayo	blood	FVA	center	-0.356639525091404	0.154482573526588	-2.30860683473806	0.0217362670999673	0.0597532899046457
EX_digalsgalside_hs[e]	DIGALSGALSIDEtg	HBMayo	blood	FVA	center	0.356639525091404	0.154482573526588	2.30860683473806	0.0217362670999673	0.0597532899046457
EX_digalsgalside_hs[e]	EX_digalsgalside_hs[e]	HBMayo	blood	FVA	center	-0.356639525091404	0.154482573526588	-2.30860683473806	0.0217362670999673	0.0597532899046457
EX_digalsgalside_hs[e]	GAL3ST12	HBMayo	blood	FVA	center	-0.356639525091404	0.154482573526588	-2.30860683473806	0.0217362670999673	0.0597532899046457
EX_dlnlcg[e]	EX_dlnlcg[e]	HBMayo	blood	FVA	center	-0.358363148032779	0.147691570194416	-2.42642926445323	0.0159349218960363	0.0473965268692522
EX_dlnlcg[u]	EX_dlnlcg[u]	HBMayo	blood	FVA	center	-0.203852590135977	0.144066092173495	-1.41499354261989	0.158283339038013	0.274142650357732
EX_doco13ac[e]	EX_doco13ac[e]	HBMayo	blood	FVA	center	-0.0819189404532373	0.141269961082155	-0.579875154107232	0.562515902575014	0.692067428000273
EX_doco13ac[e]	EX_doco13ac[u]	HBMayo	blood	FVA	center	0.0819189404532373	0.141269961082155	0.579875154107232	0.562515902575014	0.692067428000273
EX_doco13ac[e]	HMR_0319	HBMayo	blood	FVA	center	0.0819189404532373	0.141269961082155	0.579875154107232	0.562515902575014	0.692067428000273
EX_docosac[e]	EX_docosac[e]	HBMayo	blood	FVA	center	-0.118073322309946	0.15015750883581	-0.786329789468291	0.432386405708018	0.576265521993478
EX_docosac[u]	EX_docosac[u]	HBMayo	blood	FVA	center	-0.359721540696959	0.147007248014055	-2.44696466029054	0.0150761538402571	0.0456610815874917
EX_dolichol_L[u]	EX_dolichol_L[u]	HBMayo	blood	FVA	center	-0.375095872851258	0.16387109533209	-2.28896909544124	0.0228499278084966	0.0618386158173999
EX_dolichol_L[u]	GGT_L	HBMayo	blood	FVA	center	-0.375095872851258	0.16387109533209	-2.28896909544124	0.0228499278084966	0.0618386158173999
EX_dolichol_L[u]	HMR_7255	HBMayo	blood	FVA	center	-0.375095872851258	0.16387109533209	-2.28896909544124	0.0228499278084966	0.0618386158173999
EX_dolichol_L[u]	HMR_7256	HBMayo	blood	FVA	center	-0.375095872851258	0.16387109533209	-2.28896909544124	0.0228499278084966	0.0618386158173999
EX_dolichol_L[u]	HMR_9720	HBMayo	blood	FVA	center	-0.375095872851258	0.16387109533209	-2.28896909544124	0.0228499278084966	0.0618386158173999
EX_duri[e]	EX_duri[e]	HBMayo	blood	FVA	center	-0.270220478916196	0.152026697115215	-1.77745411854477	0.0766434478682089	0.155655468760916
EX_duri[u]	EX_duri[u]	HBMayo	blood	FVA	center	-0.103335004359863	0.144401258230812	-0.715610138207324	0.474883503771333	0.617401733346605
EX_eicostet[e]	EX_eicostet[e]	HBMayo	blood	FVA	center	-0.0310751310306356	0.142488577417667	-0.218088576599001	0.827535230878337	0.89207836866272
EX_elaid[e]	EX_elaid[e]	HBMayo	blood	FVA	center	-0.173187663539729	0.144689726228345	-1.19695895523646	0.232431626871442	0.363193968772199
EX_estradiol[u]	EX_estradiol[u]	HBMayo	blood	FVA	center	-0.0747171280207536	0.137832126184272	-0.542087901342117	0.588238139794423	0.711400500313881
EX_estriol[e]	EX_estriol[e]	HBMayo	blood	FVA	center	0.0118350901063487	0.138352763519356	0.08554285296002	0.931897807455245	0.959160775226937
EX_estrones[e]	EX_estrones[e]	HBMayo	blood	FVA	center	-0.16276121948218	0.148119702429807	-1.09884922000374	0.272822923192179	0.412789852944552
EX_etha[u]	EX_etha[u]	HBMayo	blood	FVA	center	0.328790968324931	0.150550712614301	2.18392170063829	0.0298756823915384	0.0757328979401225
EX_etoh[u]	ACALDtx	HBMayo	blood	FVA	center	-0.342521359903526	0.144418831535345	-2.37172227653495	0.0184477485185099	0.0528835457530618
EX_etoh[u]	CAT2p	HBMayo	blood	FVA	center	-0.342521359903526	0.144418831535345	-2.37172227653495	0.0184477485185099	0.0528835457530618
EX_etoh[u]	ETOHt	HBMayo	blood	FVA	center	-0.342521359903526	0.144418831535345	-2.37172227653495	0.0184477485185099	0.0528835457530618
EX_etoh[u]	ETOHtx	HBMayo	blood	FVA	center	-0.342521359903526	0.144418831535345	-2.37172227653495	0.0184477485185099	0.0528835457530618
EX_etoh[u]	EX_etoh[e]	HBMayo	blood	FVA	center	-0.342521359903526	0.144418831535345	-2.37172227653495	0.0184477485185099	0.0528835457530618
EX_etoh[u]	EX_etoh[u]	HBMayo	blood	FVA	center	0.342521359903526	0.144418831535345	2.37172227653495	0.0184477485185099	0.0528835457530618
EX_fad[e]	EX_fad[e]	HBMayo	blood	FVA	center	0.317053448458896	0.163841674222287	1.9351209023215	0.0540159169757386	0.118474457699306
EX_fe2[e]	EX_fe2[e]	HBMayo	blood	FVA	center	0.0472186411003978	0.153394267893574	0.307825329778022	0.758464028365994	0.851347151401469
EX_fe3[e]	EX_fe3[e]	HBMayo	blood	FVA	center	-0.129317273432599	0.154290713604319	-0.838140354734736	0.402715578376624	0.547058642545156
EX_fmn[e]	EX_fmn[e]	HBMayo	blood	FVA	range	0.0136324762221243	0.156608249803603	0.0870482636720626	0.930701124666727	0.959062726986452
EX_fmn[e]	EX_fmn[e]	HBMayo	blood	FVA	center	-0.280292057230974	0.169444865691967	-1.65417852046645	0.0992716946402232	0.188941700782458
EX_fmn[u]	EX_fmn[u]	HBMayo	blood	FVA	center	0.123878889580065	0.156860058272554	0.789741448169154	0.430391596219659	0.574570306490253
EX_for[u]	EX_for[u]	HBMayo	blood	FVA	center	-0.194625679108574	0.141822448610576	-1.37231926972992	0.171167058360833	0.28982735258667
EX_fuc14galacglcgalgluside_hs[e]	EX_fuc14galacglcgalgluside_hs[e]	HBMayo	blood	FVA	center	-0.3104329407395	0.148395962842768	-2.09192308734448	0.0374080507517886	0.0904807227558887
EX_fuc14galacglcgalgluside_hs[e]	FUC14GALACGLCGALGLUSIDEte	HBMayo	blood	FVA	center	0.3104329407395	0.148395962842768	2.09192308734448	0.0374080507517886	0.0904807227558887
EX_fuc14galacglcgalgluside_hs[e]	FUC14GALACGLCGALGLUSIDEtg	HBMayo	blood	FVA	center	-0.3104329407395	0.148395962842768	-2.09192308734448	0.0374080507517886	0.0904807227558887
EX_fuc14galacglcgalgluside_hs[e]	HMR_8271	HBMayo	blood	FVA	center	-0.3104329407395	0.148395962842768	-2.09192308734448	0.0374080507517886	0.0904807227558887
EX_fucfucgalacglcgalgluside_hs[e]	EX_fucfucgalacglcgalgluside_hs[e]	HBMayo	blood	FVA	center	-0.445517753583516	0.142687696684697	-3.12232774047784	0.00199876797551623	0.00997379492653727
EX_fucfucgalacglcgalgluside_hs[e]	FUCFUCGALACGLCGALGLUSIDEte	HBMayo	blood	FVA	center	0.445517753583516	0.142687696684697	3.12232774047784	0.00199876797551623	0.00997379492653727
EX_fucfucgalacglcgalgluside_hs[e]	FUCFUCGALACGLCGALGLUSIDEtg	HBMayo	blood	FVA	center	-0.445517753583516	0.142687696684697	-3.12232774047784	0.00199876797551623	0.00997379492653727
EX_fucfucgalacglcgalgluside_hs[e]	FUT34g	HBMayo	blood	FVA	center	-0.445517753583516	0.142687696684697	-3.12232774047784	0.00199876797551623	0.00997379492653727
EX_fucgalgbside_hs[e]	EX_fucgalgbside_hs[e]	HBMayo	blood	FVA	center	-0.187437054726144	0.150918786585844	-1.24197297743001	0.215362332359337	0.34314135572167
EX_fucgalgbside_hs[e]	FUCGALGBSIDEte	HBMayo	blood	FVA	center	-0.187437054726144	0.150918786585844	-1.24197297743001	0.215362332359337	0.34314135572167
EX_fucgalgbside_hs[e]	FUCGALGBSIDEtg	HBMayo	blood	FVA	center	0.187437054726144	0.150918786585844	1.24197297743001	0.215362332359337	0.34314135572167
EX_fucgalgbside_hs[e]	FUT11g	HBMayo	blood	FVA	center	-0.187437054726144	0.150918786585844	-1.24197297743001	0.215362332359337	0.34314135572167
EX_fum[e]	EX_fum[e]	HBMayo	blood	FVA	center	0.113896795825204	0.149629080244177	0.761194252075451	0.447245578116505	0.59005922294689
EX_g1p[e]	EX_g1p[e]	HBMayo	blood	FVA	center	-0.426894737846552	0.173544702584064	-2.45985461664995	0.0145097823778479	0.0442148486632057
EX_g1p[e]	EX_udpg[e]	HBMayo	blood	FVA	center	0.426894737846552	0.173544702584064	2.45985461664995	0.0145097823778479	0.0442148486632057
EX_g1p[e]	r0093	HBMayo	blood	FVA	center	-0.426894737846552	0.173544702584064	-2.45985461664995	0.0145097823778479	0.0442148486632057
EX_gal[e]	EX_gal[e]	HBMayo	blood	FVA	center	-0.0617798068803924	0.140601151540226	-0.439397588167811	0.660748415376059	0.774616873360758
EX_gal[u]	EX_gal[u]	HBMayo	blood	FVA	center	-0.00152717363978844	0.142806853022848	-0.0106939800679181	0.99147592303502	0.995764313705586
EX_glcr[e]	EX_glcr[e]	HBMayo	blood	FVA	center	-0.170392078162469	0.148536766556324	-1.14713738633766	0.252382125207052	0.388100195185943
EX_glcur[e]	EX_glcur[e]	HBMayo	blood	FVA	center	-0.136024990364489	0.145596077746644	-0.934262738871234	0.35104459989679	0.496624021706142
EX_glcur[u]	EX_glcur[u]	HBMayo	blood	FVA	center	-0.422683371667422	0.146168763459671	-2.89174897333002	0.0041588819180873	0.0169618099773982
EX_gln_L[e]	EX_gln_L[e]	HBMayo	blood	FVA	center	0.0180178295164736	0.140582089568338	0.128165896322909	0.898119499557234	0.937694909160026
EX_gln_L[u]	EX_gln_L[u]	HBMayo	blood	FVA	center	-0.154773612221053	0.141243580242323	-1.09579219073544	0.274211490831912	0.413599475641807
EX_glnlystrp[e]	EX_glnlystrp[e]	HBMayo	blood	FVA	center	-0.232047653139885	0.142793358736283	-1.62505914276056	0.105384558922573	0.19828341759268
EX_glnlystrp[e]	EX_trplys[e]	HBMayo	blood	FVA	center	-0.232047653139885	0.142793358736283	-1.62505914276056	0.105384558922573	0.19828341759268
EX_glnlystrp[e]	GLNLYSTRPr	HBMayo	blood	FVA	center	0.232047653139885	0.142793358736283	1.62505914276056	0.105384558922573	0.19828341759268
EX_glnlystrp[e]	GLNLYSTRPt	HBMayo	blood	FVA	center	0.232047653139885	0.142793358736283	1.62505914276056	0.105384558922573	0.19828341759268
EX_glnlystrp[e]	TRPLYSr	HBMayo	blood	FVA	center	0.232047653139885	0.142793358736283	1.62505914276056	0.105384558922573	0.19828341759268
EX_glnlystrp[e]	TRPLYSt	HBMayo	blood	FVA	center	0.232047653139885	0.142793358736283	1.62505914276056	0.105384558922573	0.19828341759268
EX_gluilelys[e]	EX_gluilelys[e]	HBMayo	blood	FVA	center	-0.108189544327457	0.142380157329038	-0.759863918940843	0.448049582874372	0.590225679709318
EX_gluilelys[e]	EX_hislysile[e]	HBMayo	blood	FVA	center	-0.108189544327457	0.142380157329038	-0.759863918940843	0.448049582874372	0.590225679709318
EX_gluilelys[e]	EX_ileprolys[e]	HBMayo	blood	FVA	center	-0.108189544327457	0.142380157329038	-0.759863918940843	0.448049582874372	0.590225679709318
EX_gluilelys[e]	GLUILELYSr	HBMayo	blood	FVA	center	0.108189544327457	0.142380157329038	0.759863918940843	0.448049582874372	0.590225679709318
EX_gluilelys[e]	GLUILELYSt	HBMayo	blood	FVA	center	0.108189544327457	0.142380157329038	0.759863918940843	0.448049582874372	0.590225679709318
EX_gluilelys[e]	HISLYSILEr	HBMayo	blood	FVA	center	0.108189544327457	0.142380157329038	0.759863918940843	0.448049582874372	0.590225679709318
EX_gluilelys[e]	HISLYSILEt	HBMayo	blood	FVA	center	0.108189544327457	0.142380157329038	0.759863918940843	0.448049582874372	0.590225679709318
EX_gluilelys[e]	ILEPROLYSr	HBMayo	blood	FVA	center	0.108189544327457	0.142380157329038	0.759863918940843	0.448049582874372	0.590225679709318
EX_gluilelys[e]	ILEPROLYSt	HBMayo	blood	FVA	center	0.108189544327457	0.142380157329038	0.759863918940843	0.448049582874372	0.590225679709318
EX_gluthrlys[e]	ALALYSTHRr	HBMayo	blood	FVA	center	0.0721275845141783	0.144420468224805	0.499427715480775	0.617908416772472	0.736541757569651
EX_gluthrlys[e]	ALALYSTHRt	HBMayo	blood	FVA	center	0.0721275845141783	0.144420468224805	0.499427715480775	0.617908416772472	0.736541757569651
EX_gluthrlys[e]	EX_alalysthr[e]	HBMayo	blood	FVA	center	-0.0721275845141783	0.144420468224805	-0.499427715480775	0.617908416772472	0.736541757569651
EX_gluthrlys[e]	EX_gluthrlys[e]	HBMayo	blood	FVA	center	-0.0721275845141783	0.144420468224805	-0.499427715480775	0.617908416772472	0.736541757569651
EX_gluthrlys[e]	GLUTHRLYSr	HBMayo	blood	FVA	center	0.0721275845141783	0.144420468224805	0.499427715480775	0.617908416772472	0.736541757569651
EX_gluthrlys[e]	GLUTHRLYSt	HBMayo	blood	FVA	center	0.0721275845141783	0.144420468224805	0.499427715480775	0.617908416772472	0.736541757569651
EX_glyb[e]	EX_glyb[e]	HBMayo	blood	FVA	center	0.0278806801045166	0.139285092805833	0.20016987850511	0.841508916003832	0.901561228680821
EX_glyb[u]	EX_glyb[u]	HBMayo	blood	FVA	center	-0.207774253357782	0.143913155368542	-1.44374746579421	0.15003268464669	0.26312378681995
EX_glyc3p[e]	EX_glyc3p[e]	HBMayo	blood	FVA	center	-0.152454938323355	0.139155358671006	-1.09557360765238	0.274313323165958	0.413599475641807
EX_glyc[e]	EX_glyc[e]	HBMayo	blood	FVA	center	0.0350754209752474	0.142303570749353	0.246483069894484	0.805506782877582	0.878221916978666
EX_glyc[u]	EX_glyc[u]	HBMayo	blood	FVA	center	-0.0845638991774972	0.139321900520474	-0.606967740617851	0.544416263389247	0.67582152366945
EX_glyc_S[e]	EX_glyc_S[e]	HBMayo	blood	FVA	center	-0.381801699876901	0.145818578729664	-2.61833370756364	0.00936315600569788	0.0315090554278703
EX_glyc_S[u]	EX_glyc_S[u]	HBMayo	blood	FVA	center	0.0222466026133081	0.138511116169015	0.160612398691252	0.872528074470267	0.920913722236346
EX_glyclt[u]	EX_glyclt[u]	HBMayo	blood	FVA	center	-0.191113181497398	0.150820502215404	-1.26715651181461	0.206235120550697	0.332554131890141
EX_glyhisasn[e]	EX_glyhisasn[e]	HBMayo	blood	FVA	center	-0.199368295448935	0.144803579089411	-1.3768188376465	0.169770809401502	0.287883022952984
EX_glyhisasn[e]	GLYHISASNr	HBMayo	blood	FVA	center	0.199368295448935	0.144803579089411	1.3768188376465	0.169770809401502	0.287883022952984
EX_glyhisasn[e]	GLYHISASNt	HBMayo	blood	FVA	center	0.199368295448935	0.144803579089411	1.3768188376465	0.169770809401502	0.287883022952984
EX_glyhislys[e]	EX_glyhislys[e]	HBMayo	blood	FVA	center	-0.0538013511457163	0.139811243759786	-0.384814194473187	0.700700469889186	0.807590912185319
EX_glyhislys[e]	EX_hisglylys[e]	HBMayo	blood	FVA	center	-0.0538013511457163	0.139811243759786	-0.384814194473187	0.700700469889186	0.807590912185319
EX_glyhislys[e]	GLYHISLYSr	HBMayo	blood	FVA	center	0.0538013511457163	0.139811243759786	0.384814194473187	0.700700469889186	0.807590912185319
EX_glyhislys[e]	GLYHISLYSt	HBMayo	blood	FVA	center	0.0538013511457163	0.139811243759786	0.384814194473187	0.700700469889186	0.807590912185319
EX_glyhislys[e]	HISGLYLYSr	HBMayo	blood	FVA	center	0.0538013511457163	0.139811243759786	0.384814194473187	0.700700469889186	0.807590912185319
EX_glyhislys[e]	HISGLYLYSt	HBMayo	blood	FVA	center	0.0538013511457163	0.139811243759786	0.384814194473187	0.700700469889186	0.807590912185319
EX_glylyscys[e]	EX_glylyscys[e]	HBMayo	blood	FVA	center	-0.231671437654858	0.144294282804237	-1.60554828058687	0.109616840909312	0.204496763196108
EX_glylyscys[e]	GLYLYSCYSr	HBMayo	blood	FVA	center	0.231671437654858	0.144294282804237	1.60554828058687	0.109616840909312	0.204496763196108
EX_glylyscys[e]	GLYLYSCYSt	HBMayo	blood	FVA	center	0.231671437654858	0.144294282804237	1.60554828058687	0.109616840909312	0.204496763196108
EX_glylysphe[e]	EX_glylysphe[e]	HBMayo	blood	FVA	center	-0.247779943973651	0.137241873209814	-1.80542525527065	0.0721996242957746	0.148360643906893
EX_glylysphe[e]	GLYLYSPHEr	HBMayo	blood	FVA	center	0.247779943973651	0.137241873209814	1.80542525527065	0.0721996242957746	0.148360643906893
EX_glylysphe[e]	GLYLYSPHEt	HBMayo	blood	FVA	center	0.247779943973651	0.137241873209814	1.80542525527065	0.0721996242957746	0.148360643906893
EX_glytyrlys[e]	EX_glytyrlys[e]	HBMayo	blood	FVA	center	-0.0473716446375187	0.14211711408926	-0.333328219765045	0.739161585796135	0.835487240307557
EX_glytyrlys[e]	GLYTYRLYSr	HBMayo	blood	FVA	center	0.0473716446375187	0.14211711408926	0.333328219765045	0.739161585796135	0.835487240307557
EX_glytyrlys[e]	GLYTYRLYSt	HBMayo	blood	FVA	center	0.0473716446375187	0.14211711408926	0.333328219765045	0.739161585796135	0.835487240307557
EX_glyvalhis[e]	EX_glyvalhis[e]	HBMayo	blood	FVA	center	-0.0609807916530743	0.140558961997551	-0.433844920213174	0.664769394139583	0.778282957911989
EX_glyvalhis[e]	GLYVALHISr	HBMayo	blood	FVA	center	0.0609807916530743	0.140558961997551	0.433844920213174	0.664769394139583	0.778282957911989
EX_glyvalhis[e]	GLYVALHISt	HBMayo	blood	FVA	center	0.0609807916530743	0.140558961997551	0.433844920213174	0.664769394139583	0.778282957911989
EX_gmp[e]	EX_gmp[e]	HBMayo	blood	FVA	center	0.105759972729344	0.150340184927589	0.703471083132454	0.482391354621025	0.624134133783444
EX_gmp[u]	EX_gmp[u]	HBMayo	blood	FVA	center	0.282134057725443	0.152368118219709	1.85166070843388	0.0652051746210722	0.137060726134698
EX_gp1calpha_hs[e]	ACNACNGAL14ACGLCGALGLUSIDEtg	HBMayo	blood	FVA	center	-0.128047055117829	0.146599479249836	-0.873448226235578	0.383225391771965	0.528789536393116
EX_gp1calpha_hs[e]	EX_ga1_hs[u]	HBMayo	blood	FVA	center	-0.128047055117829	0.146599479249836	-0.873448226235578	0.383225391771965	0.528789536393116
EX_gp1calpha_hs[e]	EX_gp1calpha_hs[e]	HBMayo	blood	FVA	center	-0.128047055117829	0.146599479249836	-0.873448226235578	0.383225391771965	0.528789536393116
EX_gp1calpha_hs[e]	GP1CALPHAte	HBMayo	blood	FVA	center	-0.128047055117829	0.146599479249836	-0.873448226235578	0.383225391771965	0.528789536393116
EX_gp1calpha_hs[e]	GP1CALPHAtg	HBMayo	blood	FVA	center	0.128047055117829	0.146599479249836	0.873448226235578	0.383225391771965	0.528789536393116
EX_gp1calpha_hs[e]	ST8SIA55g	HBMayo	blood	FVA	center	-0.128047055117829	0.146599479249836	-0.873448226235578	0.383225391771965	0.528789536393116
EX_gp1calpha_hs[e]	ST8SIA56g	HBMayo	blood	FVA	center	-0.128047055117829	0.146599479249836	-0.873448226235578	0.383225391771965	0.528789536393116
EX_gsn[u]	EX_gsn[u]	HBMayo	blood	FVA	center	0.0297593357346565	0.143867244402613	0.206852754136132	0.836289279122971	0.897979463850817
EX_gthox[e]	EX_gthox[e]	HBMayo	blood	FVA	center	-0.279907144640379	0.143240327049531	-1.95410852799568	0.0517980808316947	0.114693398306925
EX_gthox[u]	EX_gthox[u]	HBMayo	blood	FVA	center	-0.0865732660333067	0.14172036666571	-0.610873850175083	0.541823260381061	0.674954724558264
EX_gthrd[e]	EX_gthrd[e]	HBMayo	blood	FVA	center	-0.188701729941671	0.140313208336761	-1.34486077382519	0.179870263530584	0.300070989537514
EX_gua[e]	EX_gua[e]	HBMayo	blood	FVA	center	-0.276627447117633	0.167762138296855	-1.64892656904587	0.100311440580979	0.190608154688243
EX_gua[u]	EX_gua[u]	HBMayo	blood	FVA	center	-0.205759361347098	0.147422959947287	-1.39570770672811	0.164017425329316	0.280999848707333
EX_h2o2[e]	EX_h2o2[e]	HBMayo	blood	FVA	center	-0.259182206084466	0.149072949829988	-1.73862666821884	0.0832905990766065	0.166151865168282
EX_hLkynr[e]	EX_hLkynr[e]	HBMayo	blood	FVA	center	-0.135049929201736	0.135351011254712	-0.997775546335523	0.319355435077624	0.463078676259519
EX_h[e]	EX_h[e]	HBMayo	blood	FVA	center	0.280353971562263	0.143646550693331	1.95169302854188	0.0520631244664793	0.115022291127003
EX_h[u]	EX_h[u]	HBMayo	blood	FVA	center	0.214009096814229	0.151155189498618	1.41582368110614	0.158033363073247	0.27398218197318
EX_ha[e]	EX_ha[e]	HBMayo	blood	FVA	center	0.0453648091822606	0.149003652215145	0.30445434395634	0.761025545945391	0.852189204798482
EX_hdca[e]	EX_hdca[e]	HBMayo	blood	FVA	center	-0.173953607678487	0.142706557890367	-1.21896015326868	0.223985670197751	0.353645552719295
EX_hdca[u]	EX_hdca[u]	HBMayo	blood	FVA	center	-0.0470649365821438	0.147413849359762	-0.319270792985551	0.74977929677622	0.843501708873247
EX_hdcea[e]	EX_hdcea[e]	HBMayo	blood	FVA	center	-0.0536853286585156	0.142696933505554	-0.376219217467811	0.707069451352107	0.813048167401581
EX_hdcea[u]	EX_hdcea[u]	HBMayo	blood	FVA	center	-0.321109333421462	0.144106449820147	-2.22827870523647	0.0267444354289913	0.0697237040412998
EX_hdcecrn[e]	EX_hdcecrn[e]	HBMayo	blood	FVA	center	0.0979390098658235	0.159570378701271	0.613766857376288	0.539892193937943	0.673814486789689
EX_hdd2crn[u]	EX_hdd2crn[u]	HBMayo	blood	FVA	center	-0.0449025656806591	0.153795194989203	-0.291963384706599	0.770545108930293	0.857172984479147
EX_hestratriol[e]	EX_hestratriol[e]	HBMayo	blood	FVA	center	0.0400232466279499	0.139406302103974	0.287097828605333	0.774271419029237	0.858576043450759
EX_hestratriol[e]	HESTRATRIOLte	HBMayo	blood	FVA	center	0.0400232466279499	0.139406302103974	0.287097828605333	0.774271419029237	0.858576043450759
EX_hestratriol[e]	HESTRATRIOLtr	HBMayo	blood	FVA	center	-0.0400232466279499	0.139406302103974	-0.287097828605333	0.774271419029237	0.858576043450759
EX_hestratriol[e]	P4501B1r	HBMayo	blood	FVA	center	0.0400232466279499	0.139406302103974	0.287097828605333	0.774271419029237	0.858576043450759
EX_hexc[e]	EX_hexc[e]	HBMayo	blood	FVA	center	-0.097468782807336	0.139629524814979	-0.698052814664307	0.485796680916504	0.627374801495062
EX_his_L[e]	EX_his_L[e]	HBMayo	blood	FVA	center	-0.017486309837907	0.138048460498843	-0.126667909042372	0.899304197132422	0.938137641206431
EX_his_L[u]	EX_his_L[u]	HBMayo	blood	FVA	center	-0.319917300702989	0.148306102177939	-2.15714185731312	0.031914532178052	0.0799125201841519
EX_hisargser[e]	EX_hisargser[e]	HBMayo	blood	FVA	center	-0.282284043920361	0.144303728058895	-1.95617984176509	0.0515242871247179	0.114305154175409
EX_hisargser[e]	HISARGSERr	HBMayo	blood	FVA	center	0.282284043920361	0.144303728058895	1.95617984176509	0.0515242871247179	0.114305154175409
EX_hisargser[e]	HISARGSERt	HBMayo	blood	FVA	center	0.282284043920361	0.144303728058895	1.95617984176509	0.0515242871247179	0.114305154175409
EX_hisglu[e]	ALAHISALAr	HBMayo	blood	FVA	center	0.266616845147396	0.1451065055752	1.83738726317287	0.06730583810668	0.140796537012352
EX_hisglu[e]	ALAHISALAt	HBMayo	blood	FVA	center	0.266616845147396	0.1451065055752	1.83738726317287	0.06730583810668	0.140796537012352
EX_hisglu[e]	EX_alahisala[e]	HBMayo	blood	FVA	center	-0.266616845147396	0.1451065055752	-1.83738726317287	0.06730583810668	0.140796537012352
EX_hisglu[e]	EX_glnhishis[e]	HBMayo	blood	FVA	center	-0.266616845147396	0.1451065055752	-1.83738726317287	0.06730583810668	0.140796537012352
EX_hisglu[e]	EX_hisasp[e]	HBMayo	blood	FVA	center	-0.266616845147396	0.1451065055752	-1.83738726317287	0.06730583810668	0.140796537012352
EX_hisglu[e]	EX_hisglnala[e]	HBMayo	blood	FVA	center	-0.266616845147396	0.1451065055752	-1.83738726317287	0.06730583810668	0.140796537012352
EX_hisglu[e]	EX_hisglu[e]	HBMayo	blood	FVA	center	-0.266616845147396	0.1451065055752	-1.83738726317287	0.06730583810668	0.140796537012352
EX_hisglu[e]	EX_hisglugln[e]	HBMayo	blood	FVA	center	-0.266616845147396	0.1451065055752	-1.83738726317287	0.06730583810668	0.140796537012352
EX_hisglu[e]	GLNHISHISr	HBMayo	blood	FVA	center	0.266616845147396	0.1451065055752	1.83738726317287	0.06730583810668	0.140796537012352
EX_hisglu[e]	GLNHISHISt	HBMayo	blood	FVA	center	0.266616845147396	0.1451065055752	1.83738726317287	0.06730583810668	0.140796537012352
EX_hisglu[e]	HISASPr	HBMayo	blood	FVA	center	0.266616845147396	0.1451065055752	1.83738726317287	0.06730583810668	0.140796537012352
EX_hisglu[e]	HISASPt	HBMayo	blood	FVA	center	0.266616845147396	0.1451065055752	1.83738726317287	0.06730583810668	0.140796537012352
EX_hisglu[e]	HISGLNALAr	HBMayo	blood	FVA	center	0.266616845147396	0.1451065055752	1.83738726317287	0.06730583810668	0.140796537012352
EX_hisglu[e]	HISGLNALAt	HBMayo	blood	FVA	center	0.266616845147396	0.1451065055752	1.83738726317287	0.06730583810668	0.140796537012352
EX_hisglu[e]	HISGLUGLNr	HBMayo	blood	FVA	center	0.266616845147396	0.1451065055752	1.83738726317287	0.06730583810668	0.140796537012352
EX_hisglu[e]	HISGLUGLNt	HBMayo	blood	FVA	center	0.266616845147396	0.1451065055752	1.83738726317287	0.06730583810668	0.140796537012352
EX_hisglu[e]	HISGLUr	HBMayo	blood	FVA	center	0.266616845147396	0.1451065055752	1.83738726317287	0.06730583810668	0.140796537012352
EX_hisglu[e]	HISGLUt	HBMayo	blood	FVA	center	0.266616845147396	0.1451065055752	1.83738726317287	0.06730583810668	0.140796537012352
EX_hislysthr[e]	EX_hislysthr[e]	HBMayo	blood	FVA	center	-0.0778955830330508	0.143401040723941	-0.543200960326406	0.587466341634414	0.711207948527169
EX_hislysthr[e]	HISLYSTHRr	HBMayo	blood	FVA	center	0.0778955830330508	0.143401040723941	0.543200960326406	0.587466341634414	0.711207948527169
EX_hislysthr[e]	HISLYSTHRt	HBMayo	blood	FVA	center	0.0778955830330508	0.143401040723941	0.543200960326406	0.587466341634414	0.711207948527169
EX_hislysval[e]	EX_hislysval[e]	HBMayo	blood	FVA	center	-0.16580247825377	0.143609813082635	-1.15453446178058	0.249362375270363	0.384986326713952
EX_hislysval[e]	HISLYSVALr	HBMayo	blood	FVA	center	0.16580247825377	0.143609813082635	1.15453446178058	0.249362375270363	0.384986326713952
EX_hislysval[e]	HISLYSVALt	HBMayo	blood	FVA	center	0.16580247825377	0.143609813082635	1.15453446178058	0.249362375270363	0.384986326713952
EX_hisphearg[e]	EX_hisphearg[e]	HBMayo	blood	FVA	center	-0.258800838511435	0.139921176310297	-1.84961880207113	0.0655369879692033	0.137675108019744
EX_hisphearg[e]	HISPHEARGr	HBMayo	blood	FVA	center	0.258800838511435	0.139921176310297	1.84961880207113	0.0655369879692033	0.137675108019744
EX_hisphearg[e]	HISPHEARGt	HBMayo	blood	FVA	center	0.258800838511435	0.139921176310297	1.84961880207113	0.0655369879692033	0.137675108019744
EX_hisprolys[e]	EX_hisprolys[e]	HBMayo	blood	FVA	center	-0.135619420415438	0.139611242545293	-0.971407588263818	0.332279764772024	0.478433410789979
EX_hisprolys[e]	HISPROLYSr	HBMayo	blood	FVA	center	0.135619420415438	0.139611242545293	0.971407588263818	0.332279764772024	0.478433410789979
EX_hisprolys[e]	HISPROLYSt	HBMayo	blood	FVA	center	0.135619420415438	0.139611242545293	0.971407588263818	0.332279764772024	0.478433410789979
EX_hom_L[e]	EX_hom_L[e]	HBMayo	blood	FVA	center	0.637595270352983	0.162093795402931	3.9334958427499	0.000106500897402598	0.00124061078813796
EX_hom_L[e]	HMR_9718	HBMayo	blood	FVA	center	-0.637595270352983	0.162093795402931	-3.9334958427499	0.000106500897402598	0.00124061078813796
EX_hom_L[e]	THRS	HBMayo	blood	FVA	center	-0.637595270352983	0.162093795402931	-3.9334958427499	0.000106500897402598	0.00124061078813796
EX_homoval[e]	EX_homoval[e]	HBMayo	blood	FVA	center	0.0226074636533121	0.1491901273194	0.151534582478853	0.879672204952137	0.925090895709485
EX_homoval[u]	EX_homoval[u]	HBMayo	blood	FVA	center	-0.239650248197258	0.143442010697481	-1.67071171849842	0.0960127251525919	0.184799726059146
EX_hxan[e]	EX_hxan[e]	HBMayo	blood	FVA	center	-0.0717373630048768	0.150879736625314	-0.475460552950363	0.634855644197276	0.750577803373765
EX_hxan[u]	EX_hxan[u]	HBMayo	blood	FVA	center	-0.28116667437442	0.144009840633736	-1.9524129263466	0.0519860741685469	0.11496348973273
EX_hxcoa[e]	EX_hxcoa[e]	HBMayo	blood	FVA	center	-0.415611738252578	0.145052581277541	-2.86524882626773	0.00451183560744734	0.0179187268195701
EX_i[u]	EX_i[u]	HBMayo	blood	FVA	center	-0.145266778276674	0.153723252531127	-0.944988971315578	0.345536909518061	0.491427135913192
EX_ile_L[e]	EX_ile_L[e]	HBMayo	blood	FVA	center	0.0440666009060003	0.135602864457928	0.324968068205316	0.745478470011101	0.839748224789348
EX_ile_L[u]	EX_ile_L[u]	HBMayo	blood	FVA	center	-0.112259596170657	0.138804637265248	-0.808759695514606	0.419413624926509	0.563369709070201
EX_ileasnhis[e]	EX_ileasnhis[e]	HBMayo	blood	FVA	center	-0.0780805238651163	0.142108369177318	-0.549443529027416	0.583186744459088	0.707256069272634
EX_ileasnhis[e]	ILEASNHISr	HBMayo	blood	FVA	center	0.0780805238651163	0.142108369177318	0.549443529027416	0.583186744459088	0.707256069272634
EX_ileasnhis[e]	ILEASNHISt	HBMayo	blood	FVA	center	0.0780805238651163	0.142108369177318	0.549443529027416	0.583186744459088	0.707256069272634
EX_ileasp[e]	EX_ileasp[e]	HBMayo	blood	FVA	center	-0.206286879998771	0.147301746323873	-1.40043743639812	0.162587633806454	0.279498362837485
EX_ileasp[e]	EX_ileglnglu[e]	HBMayo	blood	FVA	center	-0.206286879998771	0.147301746323873	-1.40043743639812	0.162587633806454	0.279498362837485
EX_ileasp[e]	ILEASPr	HBMayo	blood	FVA	center	0.206286879998771	0.147301746323873	1.40043743639812	0.162587633806454	0.279498362837485
EX_ileasp[e]	ILEASPt	HBMayo	blood	FVA	center	0.206286879998771	0.147301746323873	1.40043743639812	0.162587633806454	0.279498362837485
EX_ileasp[e]	ILEGLNGLUr	HBMayo	blood	FVA	center	0.206286879998771	0.147301746323873	1.40043743639812	0.162587633806454	0.279498362837485
EX_ileasp[e]	ILEGLNGLUt	HBMayo	blood	FVA	center	0.206286879998771	0.147301746323873	1.40043743639812	0.162587633806454	0.279498362837485
EX_iletrptyr[e]	EX_iletrptyr[e]	HBMayo	blood	FVA	center	-0.13224958771494	0.142181907765315	-0.930143573071412	0.353179181871435	0.498429129034931
EX_iletrptyr[e]	ILETRPTYRr	HBMayo	blood	FVA	center	0.13224958771494	0.142181907765315	0.930143573071412	0.353179181871435	0.498429129034931
EX_iletrptyr[e]	ILETRPTYRt	HBMayo	blood	FVA	center	0.13224958771494	0.142181907765315	0.930143573071412	0.353179181871435	0.498429129034931
EX_inost[e]	EX_inost[e]	HBMayo	blood	FVA	center	-0.46297874238548	0.153389875236937	-3.0183135729808	0.00279136361714194	0.012775715477668
EX_ins[u]	EX_ins[u]	HBMayo	blood	FVA	center	0.253992724409646	0.142548366827834	1.78180031144385	0.0759719988419374	0.154562191569199
EX_ivcrn[e]	EX_ivcrn[e]	HBMayo	blood	FVA	center	-0.395364095425574	0.148145739810424	-2.66875102808562	0.00809663348210244	0.0278661802551016
EX_k[u]	EX_k[u]	HBMayo	blood	FVA	center	-0.0316405655911061	0.153232809236062	-0.206486885862429	0.836572164901252	0.897979463850817
EX_lac_D[e]	EX_lac_D[e]	HBMayo	blood	FVA	center	-0.258782989843501	0.142815638281991	-1.81200737507843	0.0711681154851453	0.147021676295825
EX_lac_D[u]	EX_lac_D[u]	HBMayo	blood	FVA	center	0.102352361323822	0.147729311872418	0.692837190037245	0.489040501179449	0.630628680343584
EX_lac_L[e]	EX_lac_L[e]	HBMayo	blood	FVA	center	-0.0348392996345928	0.14274632973742	-0.24406441621777	0.80737839356234	0.878221916978666
EX_lac_L[u]	EX_lac_L[u]	HBMayo	blood	FVA	center	-0.0453727949481433	0.140696251110132	-0.322487590039817	0.747350273572212	0.841312541322564
EX_lcts[e]	EX_lcts[e]	HBMayo	blood	FVA	center	0.147829471093359	0.142688625892448	1.03602841620177	0.301169379750161	0.443352895042185
EX_lcts[u]	EX_lcts[u]	HBMayo	blood	FVA	center	-0.57784847210925	0.156843306666479	-3.68424056079117	0.000277894376124675	0.00242582985474247
EX_leu_L[e]	EX_leu_L[e]	HBMayo	blood	FVA	center	0.0134753338165312	0.140518441466747	0.0958972621377963	0.923677431993152	0.954209026364454
EX_leu_L[u]	EX_leu_L[u]	HBMayo	blood	FVA	center	-0.0470248712614322	0.142039205217275	-0.331069659179655	0.740861424285628	0.836440953253433
EX_leuasnasp[e]	ALAASNLEUr	HBMayo	blood	FVA	center	0.202960519637765	0.14546578080717	1.39524579946957	0.164139350739677	0.281070481133871
EX_leuasnasp[e]	ALAASNLEUt	HBMayo	blood	FVA	center	0.202960519637765	0.14546578080717	1.39524579946957	0.164139350739677	0.281070481133871
EX_leuasnasp[e]	EX_alaasnleu[e]	HBMayo	blood	FVA	center	-0.202960519637765	0.14546578080717	-1.39524579946957	0.164139350739677	0.281070481133871
EX_leuasnasp[e]	EX_gluasnleu[e]	HBMayo	blood	FVA	center	-0.202960519637765	0.14546578080717	-1.39524579946957	0.164139350739677	0.281070481133871
EX_leuasnasp[e]	EX_leuasnasp[e]	HBMayo	blood	FVA	center	-0.202960519637765	0.14546578080717	-1.39524579946957	0.164139350739677	0.281070481133871
EX_leuasnasp[e]	GLUASNLEUr	HBMayo	blood	FVA	center	0.202960519637765	0.14546578080717	1.39524579946957	0.164139350739677	0.281070481133871
EX_leuasnasp[e]	GLUASNLEUt	HBMayo	blood	FVA	center	0.202960519637765	0.14546578080717	1.39524579946957	0.164139350739677	0.281070481133871
EX_leuasnasp[e]	LEUASNASPr	HBMayo	blood	FVA	center	0.202960519637765	0.14546578080717	1.39524579946957	0.164139350739677	0.281070481133871
EX_leuasnasp[e]	LEUASNASPt	HBMayo	blood	FVA	center	0.202960519637765	0.14546578080717	1.39524579946957	0.164139350739677	0.281070481133871
EX_leuasplys[e]	EX_leuasplys[e]	HBMayo	blood	FVA	center	0.0344740016250013	0.141115075870711	0.244297084576465	0.807196984689236	0.878221916978666
EX_leuasplys[e]	LEUASPLYSr	HBMayo	blood	FVA	center	-0.0344740016250013	0.141115075870711	-0.244297084576465	0.807196984689236	0.878221916978666
EX_leuasplys[e]	LEUASPLYSt	HBMayo	blood	FVA	center	-0.0344740016250013	0.141115075870711	-0.244297084576465	0.807196984689236	0.878221916978666
EX_leuktrB4[e]	EX_leuktrB4[e]	HBMayo	blood	FVA	center	-0.0303214333882031	0.182871151165726	-0.165807636660659	0.868427333437376	0.918236754956822
EX_leuktrB4wcooh[e]	EX_leuktrB4wcooh[e]	HBMayo	blood	FVA	center	-0.274803031102634	0.144448865107821	-1.90242430009757	0.0582380886737088	0.125989604263256
EX_leuleu[e]	EX_leuleu[e]	HBMayo	blood	FVA	center	-0.0938056411317878	0.145735859832606	-0.64366890372441	0.520364555124789	0.657869236124065
EX_leuproarg[e]	EX_gluargleu[e]	HBMayo	blood	FVA	center	-0.175332142676157	0.141287516142057	-1.24095990547296	0.215759756803211	0.343375035571418
EX_leuproarg[e]	EX_leualaarg[e]	HBMayo	blood	FVA	center	-0.175332142676157	0.141287516142057	-1.24095990547296	0.215759756803211	0.343375035571418
EX_leuproarg[e]	EX_leuproarg[e]	HBMayo	blood	FVA	center	-0.175332142676157	0.141287516142057	-1.24095990547296	0.215759756803211	0.343375035571418
EX_leuproarg[e]	EX_proleuarg[e]	HBMayo	blood	FVA	center	-0.175332142676157	0.141287516142057	-1.24095990547296	0.215759756803211	0.343375035571418
EX_leuproarg[e]	GLUARGLEUr	HBMayo	blood	FVA	center	0.175332142676157	0.141287516142057	1.24095990547296	0.215759756803211	0.343375035571418
EX_leuproarg[e]	GLUARGLEUt	HBMayo	blood	FVA	center	0.175332142676157	0.141287516142057	1.24095990547296	0.215759756803211	0.343375035571418
EX_leuproarg[e]	LEUALAARGr	HBMayo	blood	FVA	center	0.175332142676157	0.141287516142057	1.24095990547296	0.215759756803211	0.343375035571418
EX_leuproarg[e]	LEUALAARGt	HBMayo	blood	FVA	center	0.175332142676157	0.141287516142057	1.24095990547296	0.215759756803211	0.343375035571418
EX_leuproarg[e]	LEUPROARGr	HBMayo	blood	FVA	center	0.175332142676157	0.141287516142057	1.24095990547296	0.215759756803211	0.343375035571418
EX_leuproarg[e]	LEUPROARGt	HBMayo	blood	FVA	center	0.175332142676157	0.141287516142057	1.24095990547296	0.215759756803211	0.343375035571418
EX_leuproarg[e]	PROLEUARGr	HBMayo	blood	FVA	center	0.175332142676157	0.141287516142057	1.24095990547296	0.215759756803211	0.343375035571418
EX_leuproarg[e]	PROLEUARGt	HBMayo	blood	FVA	center	0.175332142676157	0.141287516142057	1.24095990547296	0.215759756803211	0.343375035571418
EX_leusertrp[e]	EX_leuleutrp[e]	HBMayo	blood	FVA	center	-0.342210329736259	0.142450176864607	-2.40231593437414	0.0170010784336277	0.0498021498606604
EX_leusertrp[e]	EX_leusertrp[e]	HBMayo	blood	FVA	center	-0.342210329736259	0.142450176864607	-2.40231593437414	0.0170010784336277	0.0498021498606604
EX_leusertrp[e]	EX_leutrp[e]	HBMayo	blood	FVA	center	-0.342210329736259	0.142450176864607	-2.40231593437414	0.0170010784336277	0.0498021498606604
EX_leusertrp[e]	EX_trpgluleu[e]	HBMayo	blood	FVA	center	-0.342210329736259	0.142450176864607	-2.40231593437414	0.0170010784336277	0.0498021498606604
EX_leusertrp[e]	LEULEUTRPr	HBMayo	blood	FVA	center	0.342210329736259	0.142450176864607	2.40231593437414	0.0170010784336277	0.0498021498606604
EX_leusertrp[e]	LEULEUTRPt	HBMayo	blood	FVA	center	0.342210329736259	0.142450176864607	2.40231593437414	0.0170010784336277	0.0498021498606604
EX_leusertrp[e]	LEUSERTRPr	HBMayo	blood	FVA	center	0.342210329736259	0.142450176864607	2.40231593437414	0.0170010784336277	0.0498021498606604
EX_leusertrp[e]	LEUSERTRPt	HBMayo	blood	FVA	center	0.342210329736259	0.142450176864607	2.40231593437414	0.0170010784336277	0.0498021498606604
EX_leusertrp[e]	LEUTRPr	HBMayo	blood	FVA	center	0.342210329736259	0.142450176864607	2.40231593437414	0.0170010784336277	0.0498021498606604
EX_leusertrp[e]	LEUTRPt	HBMayo	blood	FVA	center	0.342210329736259	0.142450176864607	2.40231593437414	0.0170010784336277	0.0498021498606604
EX_leusertrp[e]	TRPGLULEUr	HBMayo	blood	FVA	center	0.342210329736259	0.142450176864607	2.40231593437414	0.0170010784336277	0.0498021498606604
EX_leusertrp[e]	TRPGLULEUt	HBMayo	blood	FVA	center	0.342210329736259	0.142450176864607	2.40231593437414	0.0170010784336277	0.0498021498606604
EX_leutrparg[e]	EX_leutrparg[e]	HBMayo	blood	FVA	center	-0.277263132670027	0.141702973897199	-1.95665006205989	0.0514750832579734	0.114305154175409
EX_leutrparg[e]	LEUTRPARGr	HBMayo	blood	FVA	center	0.277263132670027	0.141702973897199	1.95665006205989	0.0514750832579734	0.114305154175409
EX_leutrparg[e]	LEUTRPARGt	HBMayo	blood	FVA	center	0.277263132670027	0.141702973897199	1.95665006205989	0.0514750832579734	0.114305154175409
EX_leuval[e]	EX_leuval[e]	HBMayo	blood	FVA	center	-0.222957058773619	0.141306613385843	-1.57782465683207	0.11584848828197	0.214285865473235
EX_leuval[e]	LEUVALr	HBMayo	blood	FVA	center	0.222957058773619	0.141306613385843	1.57782465683207	0.11584848828197	0.214285865473235
EX_leuval[e]	LEUVALt	HBMayo	blood	FVA	center	0.222957058773619	0.141306613385843	1.57782465683207	0.11584848828197	0.214285865473235
EX_lgnc[e]	EX_lgnc[e]	HBMayo	blood	FVA	center	-0.336240926706589	0.148870606911925	-2.25861191595407	0.0247366432340065	0.0659202206457878
EX_lgnc[u]	EX_lgnc[u]	HBMayo	blood	FVA	center	0.14322923514565	0.144233081793674	0.993040108167003	0.321628432100011	0.465986617722271
EX_lnlc[e]	EX_lnlc[e]	HBMayo	blood	FVA	center	-0.43788350965259	0.145902365412843	-3.00120911962985	0.00295047877556951	0.0132600226778176
EX_lnlc[u]	EX_lnlc[u]	HBMayo	blood	FVA	center	-0.182549599739024	0.144115678584114	-1.26668799350986	0.206430682624844	0.332561548372957
EX_lnlnca[e]	EX_lnlnca[e]	HBMayo	blood	FVA	center	-0.249948831247775	0.144318127011447	-1.73192956715652	0.0845017233262825	0.1683393457325
EX_lnlnca[u]	EX_lnlnca[u]	HBMayo	blood	FVA	center	-0.0244791155594308	0.146488323649546	-0.167106257683676	0.867418179628499	0.918236754956822
EX_lnlncg[e]	EX_lnlncg[e]	HBMayo	blood	FVA	center	-0.0767085639688738	0.144869098565521	-0.529502597368481	0.596914303716627	0.71716959257017
EX_lnlncg[u]	EX_lnlncg[u]	HBMayo	blood	FVA	center	-0.389297027789975	0.151581017659103	-2.56824392527487	0.0107738957271718	0.0347780155864129
EX_lpchol_hs[e]	EX_lpchol_hs[e]	HBMayo	blood	FVA	center	0.168392793090221	0.141661978925897	1.18869434386701	0.235664926252374	0.367586627020608
EX_lys_L[e]	EX_lys_L[e]	HBMayo	blood	FVA	center	-0.00289049994613675	0.136925097902502	-0.0211100812810441	0.983174645754611	0.991429441564363
EX_lys_L[u]	EX_lys_L[u]	HBMayo	blood	FVA	center	-0.202584801463905	0.137732765224555	-1.47085409295034	0.142572826781589	0.253487062623929
EX_lysargleu[e]	EX_lysargleu[e]	HBMayo	blood	FVA	center	-0.0543411959069546	0.138315161571318	-0.392879531713054	0.694739682596983	0.802914724055706
EX_lysargleu[e]	LYSARGLEUr	HBMayo	blood	FVA	center	0.0543411959069546	0.138315161571318	0.392879531713054	0.694739682596983	0.802914724055706
EX_lysargleu[e]	LYSARGLEUt	HBMayo	blood	FVA	center	0.0543411959069546	0.138315161571318	0.392879531713054	0.694739682596983	0.802914724055706
EX_lyscyshis[e]	EX_lyscyshis[e]	HBMayo	blood	FVA	center	-0.195206503021892	0.139791864570199	-1.39640817884552	0.163810074189048	0.280782720669515
EX_lyscyshis[e]	LYSCYSHISr	HBMayo	blood	FVA	center	0.195206503021892	0.139791864570199	1.39640817884552	0.163810074189048	0.280782720669515
EX_lyscyshis[e]	LYSCYSHISt	HBMayo	blood	FVA	center	0.195206503021892	0.139791864570199	1.39640817884552	0.163810074189048	0.280782720669515
EX_lyspheile[e]	EX_lyspheile[e]	HBMayo	blood	FVA	center	-0.154997744951875	0.137562231110486	-1.12674637290075	0.260927490528185	0.398446933118344
EX_lyspheile[e]	LYSPHEILEr	HBMayo	blood	FVA	center	0.154997744951875	0.137562231110486	1.12674637290075	0.260927490528185	0.398446933118344
EX_lyspheile[e]	LYSPHEILEt	HBMayo	blood	FVA	center	0.154997744951875	0.137562231110486	1.12674637290075	0.260927490528185	0.398446933118344
EX_lystrparg[e]	EX_lystrparg[e]	HBMayo	blood	FVA	center	-0.207193161588417	0.140369040736338	-1.4760602516163	0.141171786549398	0.251381049361735
EX_lystrparg[e]	LYSTRPARGr	HBMayo	blood	FVA	center	0.207193161588417	0.140369040736338	1.4760602516163	0.141171786549398	0.251381049361735
EX_lystrparg[e]	LYSTRPARGt	HBMayo	blood	FVA	center	0.207193161588417	0.140369040736338	1.4760602516163	0.141171786549398	0.251381049361735
EX_lystyrile[e]	EX_lystyrile[e]	HBMayo	blood	FVA	center	-0.0845949400676053	0.13962408421252	-0.60587641841822	0.545141966494428	0.676426601104415
EX_lystyrile[e]	LYSTYRILEr	HBMayo	blood	FVA	center	0.0845949400676053	0.13962408421252	0.60587641841822	0.545141966494428	0.676426601104415
EX_lystyrile[e]	LYSTYRILEt	HBMayo	blood	FVA	center	0.0845949400676053	0.13962408421252	0.60587641841822	0.545141966494428	0.676426601104415
EX_lysvalphe[e]	EX_lysvalphe[e]	HBMayo	blood	FVA	center	-0.322162757103732	0.138595389705128	-2.32448393694161	0.0208953669171174	0.0580371315568738
EX_lysvalphe[e]	LYSVALPHEr	HBMayo	blood	FVA	center	0.322162757103732	0.138595389705128	2.32448393694161	0.0208953669171174	0.0580371315568738
EX_lysvalphe[e]	LYSVALPHEt	HBMayo	blood	FVA	center	0.322162757103732	0.138595389705128	2.32448393694161	0.0208953669171174	0.0580371315568738
EX_lysvaltrp[e]	EX_lysvaltrp[e]	HBMayo	blood	FVA	center	-0.277603410156253	0.140809119203611	-1.97148744148336	0.0497542619110901	0.111459972362914
EX_lysvaltrp[e]	LYSVALTRPr	HBMayo	blood	FVA	center	0.277603410156253	0.140809119203611	1.97148744148336	0.0497542619110901	0.111459972362914
EX_lysvaltrp[e]	LYSVALTRPt	HBMayo	blood	FVA	center	0.277603410156253	0.140809119203611	1.97148744148336	0.0497542619110901	0.111459972362914
EX_malt[u]	EX_malt[u]	HBMayo	blood	FVA	center	0.25259790377497	0.146767121714383	1.7210796316258	0.0864717285654992	0.171320267686936
EX_melatn[u]	EX_melatn[u]	HBMayo	blood	FVA	center	-0.271056023846427	0.138880566429593	-1.95172032210742	0.0520787117735525	0.115022291127003
EX_meoh[e]	EX_meoh[e]	HBMayo	blood	FVA	center	-0.198149841364867	0.1365119739493	-1.45151986036374	0.147889228135508	0.26054536246635
EX_mercplaccys[e]	3SALATAi	HBMayo	blood	FVA	center	-0.356732330283696	0.15041515842653	-2.37165146129831	0.0184341584464316	0.0528835457530618
EX_mercplaccys[e]	3SPYRSP	HBMayo	blood	FVA	center	-0.356732330283696	0.15041515842653	-2.37165146129831	0.0184341584464316	0.0528835457530618
EX_mercplaccys[e]	CYSO	HBMayo	blood	FVA	center	-0.356732330283696	0.15041515842653	-2.37165146129831	0.0184341584464316	0.0528835457530618
EX_mercplaccys[e]	EX_mercplaccys[e]	HBMayo	blood	FVA	center	-0.356732330283696	0.15041515842653	-2.37165146129831	0.0184341584464316	0.0528835457530618
EX_mercplaccys[e]	MCLACCYSR	HBMayo	blood	FVA	center	-0.356732330283696	0.15041515842653	-2.37165146129831	0.0184341584464316	0.0528835457530618
EX_mercplaccys[e]	MCLOR	HBMayo	blood	FVA	center	0.356732330283696	0.15041515842653	2.37165146129831	0.0184341584464316	0.0528835457530618
EX_mercplaccys[e]	MERCPLACCYSt	HBMayo	blood	FVA	center	-0.356732330283696	0.15041515842653	-2.37165146129831	0.0184341584464316	0.0528835457530618
EX_met_L[e]	EX_met_L[e]	HBMayo	blood	FVA	center	-0.027943120954442	0.137133269938043	-0.203766168246894	0.838701556053213	0.899440504912724
EX_met_L[u]	EX_met_L[u]	HBMayo	blood	FVA	center	-0.155434885685095	0.141483210519008	-1.0986101115101	0.272969492662738	0.412832280913728
EX_metargleu[e]	EX_metargleu[e]	HBMayo	blood	FVA	center	-0.325929234070686	0.144365258454867	-2.25767083825491	0.0247975288127434	0.0660319517238419
EX_metargleu[e]	METARGLEUr	HBMayo	blood	FVA	center	0.325929234070686	0.144365258454867	2.25767083825491	0.0247975288127434	0.0660319517238419
EX_metargleu[e]	METARGLEUt	HBMayo	blood	FVA	center	0.325929234070686	0.144365258454867	2.25767083825491	0.0247975288127434	0.0660319517238419
EX_metglyarg[e]	EX_metglyarg[e]	HBMayo	blood	FVA	center	-0.185206877094685	0.148953309459787	-1.24338880261459	0.214839256699107	0.342621397016021
EX_metglyarg[e]	METGLYARGr	HBMayo	blood	FVA	center	0.185206877094685	0.148953309459787	1.24338880261459	0.214839256699107	0.342621397016021
EX_metglyarg[e]	METGLYARGt	HBMayo	blood	FVA	center	0.185206877094685	0.148953309459787	1.24338880261459	0.214839256699107	0.342621397016021
EX_methislys[e]	EX_methislys[e]	HBMayo	blood	FVA	center	-0.198263568605144	0.13950101661715	-1.4212338620389	0.15647247748626	0.271546407117411
EX_methislys[e]	METHISLYSr	HBMayo	blood	FVA	center	0.198263568605144	0.13950101661715	1.4212338620389	0.15647247748626	0.271546407117411
EX_methislys[e]	METHISLYSt	HBMayo	blood	FVA	center	0.198263568605144	0.13950101661715	1.4212338620389	0.15647247748626	0.271546407117411
EX_metmetile[e]	EX_metmetile[e]	HBMayo	blood	FVA	center	-0.0825405237401383	0.150696253767714	-0.547727774755222	0.58435245765128	0.708288012426235
EX_metmetile[e]	METMETILEr	HBMayo	blood	FVA	center	0.0825405237401383	0.150696253767714	0.547727774755222	0.58435245765128	0.708288012426235
EX_metmetile[e]	METMETILEt	HBMayo	blood	FVA	center	0.0825405237401383	0.150696253767714	0.547727774755222	0.58435245765128	0.708288012426235
EX_metphearg[e]	EX_metphearg[e]	HBMayo	blood	FVA	center	-0.0796603231205598	0.141302733489926	-0.563756419660765	0.573420484197685	0.699798019082178
EX_metphearg[e]	METPHEARGr	HBMayo	blood	FVA	center	0.0796603231205598	0.141302733489926	0.563756419660765	0.573420484197685	0.699798019082178
EX_metphearg[e]	METPHEARGt	HBMayo	blood	FVA	center	0.0796603231205598	0.141302733489926	0.563756419660765	0.573420484197685	0.699798019082178
EX_mettrpphe[e]	EX_mettrpphe[e]	HBMayo	blood	FVA	center	-0.23998460502956	0.136364098576888	-1.75988113832063	0.0796495412722001	0.160543606626778
EX_mettrpphe[e]	METTRPPHEr	HBMayo	blood	FVA	center	0.23998460502956	0.136364098576888	1.75988113832063	0.0796495412722001	0.160543606626778
EX_mettrpphe[e]	METTRPPHEt	HBMayo	blood	FVA	center	0.23998460502956	0.136364098576888	1.75988113832063	0.0796495412722001	0.160543606626778
EX_mev_R[e]	EX_mev_R[e]	HBMayo	blood	FVA	center	0.0424504862874703	0.144395818894591	0.293986949292895	0.769006554506666	0.856797644767152
EX_mhista[e]	EX_mhista[e]	HBMayo	blood	FVA	center	-0.166814513936802	0.145138089490486	-1.14935034987998	0.251492287411544	0.386902666543467
EX_mhista[u]	EX_mhista[u]	HBMayo	blood	FVA	center	-0.112171583060432	0.143096438146213	-0.783888016456548	0.433839459252265	0.577355240465519
EX_mma[e]	EX_mma[e]	HBMayo	blood	FVA	center	0.305947522367568	0.18176282833505	1.68322382067914	0.0934951585597033	0.181275926605704
EX_na1[u]	EX_na1[u]	HBMayo	blood	FVA	center	-0.212127882003731	0.145877796764577	-1.45414783269636	0.147133340648877	0.259607611692015
EX_nac[e]	EX_nac[e]	HBMayo	blood	FVA	center	0.0503309340672259	0.148308766025791	0.339365874424937	0.734612105389073	0.832956741355314
EX_nac[u]	EX_nac[u]	HBMayo	blood	FVA	center	-0.150668244955579	0.142892586208901	-1.05441611040135	0.292690236442224	0.434358795708677
EX_nad[e]	EX_nad[e]	HBMayo	blood	FVA	center	0.471628167535114	0.162891576157471	2.89535026095629	0.00409876535409659	0.0167755578476127
EX_ncam[e]	EX_ncam[e]	HBMayo	blood	FVA	center	-0.0555103642347321	0.149326417289942	-0.371738405314779	0.710392094090204	0.815913515015296
EX_ncam[u]	EX_ncam[u]	HBMayo	blood	FVA	center	-0.179240743209019	0.144793202388703	-1.23790854993206	0.216884113968505	0.344620150069481
EX_nh4[e]	EX_nh4[e]	HBMayo	blood	FVA	center	0.132172896265172	0.139793677525656	0.945485508390854	0.345320943103318	0.491427135913192
EX_nh4[u]	EX_nh4[u]	HBMayo	blood	FVA	center	0.0735768099703926	0.143230001203639	0.513696916512513	0.60790950381058	0.72736131974313
EX_no[e]	EX_no[e]	HBMayo	blood	FVA	center	-0.229915906344009	0.145886555787317	-1.57599105073942	0.116260042281114	0.214818953456297
EX_no[e]	NOS1	HBMayo	blood	FVA	center	-0.229915906344009	0.145886555787317	-1.57599105073942	0.116260042281114	0.214818953456297
EX_no[e]	NOS2	HBMayo	blood	FVA	center	-0.229915906344009	0.145886555787317	-1.57599105073942	0.116260042281114	0.214818953456297
EX_no[e]	NOt	HBMayo	blood	FVA	center	0.229915906344009	0.145886555787317	1.57599105073942	0.116260042281114	0.214818953456297
EX_no[e]	r0024	HBMayo	blood	FVA	center	-0.229915906344009	0.145886555787317	-1.57599105073942	0.116260042281114	0.214818953456297
EX_no[e]	r0145	HBMayo	blood	FVA	center	-0.229915906344009	0.145886555787317	-1.57599105073942	0.116260042281114	0.214818953456297
EX_nrpphr[e]	EX_nrpphr[e]	HBMayo	blood	FVA	center	0.0454001212783986	0.138617447755686	0.327520972384491	0.743547540040273	0.838115236880347
EX_nrvnc[e]	EX_nrvnc[e]	HBMayo	blood	FVA	center	-0.202176142475182	0.149572947020949	-1.35168923593426	0.177647921432151	0.297474860744318
EX_nrvnc[u]	EX_nrvnc[u]	HBMayo	blood	FVA	center	-0.0598319593117388	0.141015471851008	-0.424293579465912	0.671713920429469	0.784191182172585
EX_ocdca[e]	EX_ocdca[e]	HBMayo	blood	FVA	center	-0.117370351293889	0.139527068283582	-0.841201300491311	0.40102610202249	0.545604434222241
EX_ocdca[u]	EX_ocdca[u]	HBMayo	blood	FVA	center	-0.0509730675531958	0.149519191596365	-0.340913209929601	0.733444744055487	0.832927304709899
EX_ocdcea[e]	EX_ocdcea[e]	HBMayo	blood	FVA	center	0.145049414685718	0.142133898435531	1.02051246241944	0.308453523788061	0.450458542286716
EX_ocdcea[u]	EX_ocdcea[u]	HBMayo	blood	FVA	center	0.0577532406837111	0.14703150116118	0.392795014861477	0.694799017600889	0.802914724055706
EX_octa[u]	EX_octa[u]	HBMayo	blood	FVA	center	0.390792398343652	0.152889137478867	2.5560507750112	0.0111506776258786	0.0356885140788213
EX_odecrn[e]	EX_odecrn[e]	HBMayo	blood	FVA	center	-0.43830654709257	0.152270918743082	-2.8784652428091	0.00432490995155801	0.0173447136573469
EX_orn[e]	EX_orn[e]	HBMayo	blood	FVA	center	-0.00836939705719656	0.147830966943222	-0.0566146405604654	0.954896229760263	0.973625166350994
EX_orot[e]	EX_orot[e]	HBMayo	blood	FVA	center	-0.256539803551137	0.14557679616512	-1.76223004152501	0.079217041472728	0.16004231754612
EX_oxa[e]	EX_oxa[e]	HBMayo	blood	FVA	center	-0.136206760877492	0.151433297794112	-0.899450536055012	0.369234302008492	0.514623078789746
EX_oxa[u]	EX_oxa[u]	HBMayo	blood	FVA	center	-0.255769393204954	0.139394951401041	-1.83485406490155	0.0677049847362469	0.141376775681264
EX_pac[u]	EX_pac[u]	HBMayo	blood	FVA	center	-0.0800624290070447	0.14041076946153	-0.570201483220134	0.569048858222667	0.696170415591692
EX_pcholn261_hs[e]	EX_pchol2linl_hs[e]	HBMayo	blood	FVA	center	-0.180996076807182	0.150891522404395	-1.19951123776263	0.231416132273427	0.361931921287987
EX_pcholn261_hs[e]	EX_pchol2ole_hs[e]	HBMayo	blood	FVA	center	-0.180996076807182	0.150891522404395	-1.19951123776263	0.231416132273427	0.361931921287987
EX_pcholn261_hs[e]	EX_pchol2palm_hs[e]	HBMayo	blood	FVA	center	-0.180996076807182	0.150891522404395	-1.19951123776263	0.231416132273427	0.361931921287987
EX_pcholn261_hs[e]	EX_pchol2ste_hs[e]	HBMayo	blood	FVA	center	-0.180996076807182	0.150891522404395	-1.19951123776263	0.231416132273427	0.361931921287987
EX_pcholn261_hs[e]	EX_pcholar_hs[e]	HBMayo	blood	FVA	center	-0.180996076807182	0.150891522404395	-1.19951123776263	0.231416132273427	0.361931921287987
EX_pcholn261_hs[e]	EX_pcholdoc_hs[e]	HBMayo	blood	FVA	center	-0.180996076807182	0.150891522404395	-1.19951123776263	0.231416132273427	0.361931921287987
EX_pcholn261_hs[e]	EX_pcholeic_hs[e]	HBMayo	blood	FVA	center	-0.180996076807182	0.150891522404395	-1.19951123776263	0.231416132273427	0.361931921287987
EX_pcholn261_hs[e]	EX_pcholet_hs[e]	HBMayo	blood	FVA	center	-0.180996076807182	0.150891522404395	-1.19951123776263	0.231416132273427	0.361931921287987
EX_pcholn261_hs[e]	EX_pcholhep_hs[e]	HBMayo	blood	FVA	center	-0.180996076807182	0.150891522404395	-1.19951123776263	0.231416132273427	0.361931921287987
EX_pcholn261_hs[e]	EX_pchollinl_hs[e]	HBMayo	blood	FVA	center	-0.180996076807182	0.150891522404395	-1.19951123776263	0.231416132273427	0.361931921287987
EX_pcholn261_hs[e]	EX_pcholmyr_hs[e]	HBMayo	blood	FVA	center	-0.180996076807182	0.150891522404395	-1.19951123776263	0.231416132273427	0.361931921287987
EX_pcholn261_hs[e]	EX_pcholn15_hs[e]	HBMayo	blood	FVA	center	-0.180996076807182	0.150891522404395	-1.19951123776263	0.231416132273427	0.361931921287987
EX_pcholn261_hs[e]	EX_pcholn1836_hs[e]	HBMayo	blood	FVA	center	-0.180996076807182	0.150891522404395	-1.19951123776263	0.231416132273427	0.361931921287987
EX_pcholn261_hs[e]	EX_pcholn183_hs[e]	HBMayo	blood	FVA	center	-0.180996076807182	0.150891522404395	-1.19951123776263	0.231416132273427	0.361931921287987
EX_pcholn261_hs[e]	EX_pcholn19_hs[e]	HBMayo	blood	FVA	center	-0.180996076807182	0.150891522404395	-1.19951123776263	0.231416132273427	0.361931921287987
EX_pcholn261_hs[e]	EX_pcholn201_hs[e]	HBMayo	blood	FVA	center	-0.180996076807182	0.150891522404395	-1.19951123776263	0.231416132273427	0.361931921287987
EX_pcholn261_hs[e]	EX_pcholn203_hs[e]	HBMayo	blood	FVA	center	-0.180996076807182	0.150891522404395	-1.19951123776263	0.231416132273427	0.361931921287987
EX_pcholn261_hs[e]	EX_pcholn204_hs[e]	HBMayo	blood	FVA	center	-0.180996076807182	0.150891522404395	-1.19951123776263	0.231416132273427	0.361931921287987
EX_pcholn261_hs[e]	EX_pcholn205_hs[e]	HBMayo	blood	FVA	center	-0.180996076807182	0.150891522404395	-1.19951123776263	0.231416132273427	0.361931921287987
EX_pcholn261_hs[e]	EX_pcholn224_hs[e]	HBMayo	blood	FVA	center	-0.180996076807182	0.150891522404395	-1.19951123776263	0.231416132273427	0.361931921287987
EX_pcholn261_hs[e]	EX_pcholn2254_hs[e]	HBMayo	blood	FVA	center	-0.180996076807182	0.150891522404395	-1.19951123776263	0.231416132273427	0.361931921287987
EX_pcholn261_hs[e]	EX_pcholn225_hs[e]	HBMayo	blood	FVA	center	-0.180996076807182	0.150891522404395	-1.19951123776263	0.231416132273427	0.361931921287987
EX_pcholn261_hs[e]	EX_pcholn226_hs[e]	HBMayo	blood	FVA	center	-0.180996076807182	0.150891522404395	-1.19951123776263	0.231416132273427	0.361931921287987
EX_pcholn261_hs[e]	EX_pcholn24_hs[e]	HBMayo	blood	FVA	center	-0.180996076807182	0.150891522404395	-1.19951123776263	0.231416132273427	0.361931921287987
EX_pcholn261_hs[e]	EX_pcholn261_hs[e]	HBMayo	blood	FVA	center	-0.180996076807182	0.150891522404395	-1.19951123776263	0.231416132273427	0.361931921287987
EX_pcholn261_hs[e]	EX_pcholn281_hs[e]	HBMayo	blood	FVA	center	-0.180996076807182	0.150891522404395	-1.19951123776263	0.231416132273427	0.361931921287987
EX_pcholn261_hs[e]	EX_pcholn28_hs[e]	HBMayo	blood	FVA	center	-0.180996076807182	0.150891522404395	-1.19951123776263	0.231416132273427	0.361931921287987
EX_pcholn261_hs[e]	EX_pcholole_hs[e]	HBMayo	blood	FVA	center	-0.180996076807182	0.150891522404395	-1.19951123776263	0.231416132273427	0.361931921287987
EX_pcholn261_hs[e]	EX_pcholpalm_hs[e]	HBMayo	blood	FVA	center	-0.180996076807182	0.150891522404395	-1.19951123776263	0.231416132273427	0.361931921287987
EX_pcholn261_hs[e]	EX_pcholpalme_hs[e]	HBMayo	blood	FVA	center	-0.180996076807182	0.150891522404395	-1.19951123776263	0.231416132273427	0.361931921287987
EX_pcholn261_hs[e]	EX_pcholste_hs[e]	HBMayo	blood	FVA	center	-0.180996076807182	0.150891522404395	-1.19951123776263	0.231416132273427	0.361931921287987
EX_pcholn261_hs[e]	PCHOL2LINL_HSPLA2	HBMayo	blood	FVA	center	-0.180996076807182	0.150891522404395	-1.19951123776263	0.231416132273427	0.361931921287987
EX_pcholn261_hs[e]	PCHOL2OLE_HSPLA2	HBMayo	blood	FVA	center	-0.180996076807182	0.150891522404395	-1.19951123776263	0.231416132273427	0.361931921287987
EX_pcholn261_hs[e]	PCHOL2PALM_HSPLA2	HBMayo	blood	FVA	center	-0.180996076807182	0.150891522404395	-1.19951123776263	0.231416132273427	0.361931921287987
EX_pcholn261_hs[e]	PCHOL2PALM_HSte	HBMayo	blood	FVA	center	0.180996076807182	0.150891522404395	1.19951123776263	0.231416132273427	0.361931921287987
EX_pcholn261_hs[e]	PCHOL2STE_HSPLA2	HBMayo	blood	FVA	center	-0.180996076807182	0.150891522404395	-1.19951123776263	0.231416132273427	0.361931921287987
EX_pcholn261_hs[e]	PCHOLAR_HSPLA2	HBMayo	blood	FVA	center	-0.180996076807182	0.150891522404395	-1.19951123776263	0.231416132273427	0.361931921287987
EX_pcholn261_hs[e]	PCHOLDEIC_HSPLA2	HBMayo	blood	FVA	center	-0.180996076807182	0.150891522404395	-1.19951123776263	0.231416132273427	0.361931921287987
EX_pcholn261_hs[e]	PCHOLDET_HSPLA2	HBMayo	blood	FVA	center	-0.180996076807182	0.150891522404395	-1.19951123776263	0.231416132273427	0.361931921287987
EX_pcholn261_hs[e]	PCHOLDOC_HSPLA2	HBMayo	blood	FVA	center	-0.180996076807182	0.150891522404395	-1.19951123776263	0.231416132273427	0.361931921287987
EX_pcholn261_hs[e]	PCHOLHEP_HSPLA2	HBMayo	blood	FVA	center	-0.180996076807182	0.150891522404395	-1.19951123776263	0.231416132273427	0.361931921287987
EX_pcholn261_hs[e]	PCHOLLINL_HSPLA2	HBMayo	blood	FVA	center	-0.180996076807182	0.150891522404395	-1.19951123776263	0.231416132273427	0.361931921287987
EX_pcholn261_hs[e]	PCHOLMYR_HSPLA2	HBMayo	blood	FVA	center	-0.180996076807182	0.150891522404395	-1.19951123776263	0.231416132273427	0.361931921287987
EX_pcholn261_hs[e]	PCHOLN15_HSPLA2	HBMayo	blood	FVA	center	-0.180996076807182	0.150891522404395	-1.19951123776263	0.231416132273427	0.361931921287987
EX_pcholn261_hs[e]	PCHOLN1836_HSPLA2	HBMayo	blood	FVA	center	-0.180996076807182	0.150891522404395	-1.19951123776263	0.231416132273427	0.361931921287987
EX_pcholn261_hs[e]	PCHOLN183_HSPLA2	HBMayo	blood	FVA	center	-0.180996076807182	0.150891522404395	-1.19951123776263	0.231416132273427	0.361931921287987
EX_pcholn261_hs[e]	PCHOLN19_HSPLA2	HBMayo	blood	FVA	center	-0.180996076807182	0.150891522404395	-1.19951123776263	0.231416132273427	0.361931921287987
EX_pcholn261_hs[e]	PCHOLN201_HSPLA2	HBMayo	blood	FVA	center	-0.180996076807182	0.150891522404395	-1.19951123776263	0.231416132273427	0.361931921287987
EX_pcholn261_hs[e]	PCHOLN203_HSPLA2	HBMayo	blood	FVA	center	-0.180996076807182	0.150891522404395	-1.19951123776263	0.231416132273427	0.361931921287987
EX_pcholn261_hs[e]	PCHOLN204_HSPLA2	HBMayo	blood	FVA	center	-0.180996076807182	0.150891522404395	-1.19951123776263	0.231416132273427	0.361931921287987
EX_pcholn261_hs[e]	PCHOLN205_HSPLA2	HBMayo	blood	FVA	center	-0.180996076807182	0.150891522404395	-1.19951123776263	0.231416132273427	0.361931921287987
EX_pcholn261_hs[e]	PCHOLN224_HSPLA2	HBMayo	blood	FVA	center	-0.180996076807182	0.150891522404395	-1.19951123776263	0.231416132273427	0.361931921287987
EX_pcholn261_hs[e]	PCHOLN2254_HSPLA2	HBMayo	blood	FVA	center	-0.180996076807182	0.150891522404395	-1.19951123776263	0.231416132273427	0.361931921287987
EX_pcholn261_hs[e]	PCHOLN225_HSPLA2	HBMayo	blood	FVA	center	-0.180996076807182	0.150891522404395	-1.19951123776263	0.231416132273427	0.361931921287987
EX_pcholn261_hs[e]	PCHOLN226_HSPLA2	HBMayo	blood	FVA	center	-0.180996076807182	0.150891522404395	-1.19951123776263	0.231416132273427	0.361931921287987
EX_pcholn261_hs[e]	PCHOLN24_HSPLA2	HBMayo	blood	FVA	center	-0.180996076807182	0.150891522404395	-1.19951123776263	0.231416132273427	0.361931921287987
EX_pcholn261_hs[e]	PCHOLN261_HSPLA2	HBMayo	blood	FVA	center	-0.180996076807182	0.150891522404395	-1.19951123776263	0.231416132273427	0.361931921287987
EX_pcholn261_hs[e]	PCHOLN261_HSte	HBMayo	blood	FVA	center	0.180996076807182	0.150891522404395	1.19951123776263	0.231416132273427	0.361931921287987
EX_pcholn261_hs[e]	PCHOLN281_HSPLA2	HBMayo	blood	FVA	center	-0.180996076807182	0.150891522404395	-1.19951123776263	0.231416132273427	0.361931921287987
EX_pcholn261_hs[e]	PCHOLN281_HSte	HBMayo	blood	FVA	center	0.180996076807182	0.150891522404395	1.19951123776263	0.231416132273427	0.361931921287987
EX_pcholn261_hs[e]	PCHOLN28_HSPLA2	HBMayo	blood	FVA	center	-0.180996076807182	0.150891522404395	-1.19951123776263	0.231416132273427	0.361931921287987
EX_pcholn261_hs[e]	PCHOLN28_HSte	HBMayo	blood	FVA	center	0.180996076807182	0.150891522404395	1.19951123776263	0.231416132273427	0.361931921287987
EX_pcholn261_hs[e]	PCHOLOLE_HSPLA2	HBMayo	blood	FVA	center	-0.180996076807182	0.150891522404395	-1.19951123776263	0.231416132273427	0.361931921287987
EX_pcholn261_hs[e]	PCHOLPALME_HSPLA2	HBMayo	blood	FVA	center	-0.180996076807182	0.150891522404395	-1.19951123776263	0.231416132273427	0.361931921287987
EX_pcholn261_hs[e]	PCHOLPALM_HSPLA2	HBMayo	blood	FVA	center	-0.180996076807182	0.150891522404395	-1.19951123776263	0.231416132273427	0.361931921287987
EX_pcholn261_hs[e]	PCHOLSTE_HSPLA2	HBMayo	blood	FVA	center	-0.180996076807182	0.150891522404395	-1.19951123776263	0.231416132273427	0.361931921287987
EX_pcrn[e]	EX_pcrn[e]	HBMayo	blood	FVA	center	-0.256964099455213	0.160981680768475	-1.5962319329041	0.111610242708845	0.20777043044089
EX_pe12_hs[e]	EX_pe12_hs[e]	HBMayo	blood	FVA	center	-0.0777627380102421	0.145974511541308	-0.532714493709654	0.594688339755759	0.715969404552129
EX_pe13_hs[e]	EX_pe13_hs[e]	HBMayo	blood	FVA	center	-0.468914459956715	0.158373985846211	-2.96080481558413	0.00334187511288448	0.0144056324482384
EX_pe13_hs[e]	EX_pe161_hs[e]	HBMayo	blood	FVA	center	-0.468914459956715	0.158373985846211	-2.96080481558413	0.00334187511288448	0.0144056324482384
EX_pe13_hs[e]	EX_pe224_hs[e]	HBMayo	blood	FVA	center	-0.468914459956715	0.158373985846211	-2.96080481558413	0.00334187511288448	0.0144056324482384
EX_pe13_hs[e]	EX_pe226_hs[e]	HBMayo	blood	FVA	center	-0.468914459956715	0.158373985846211	-2.96080481558413	0.00334187511288448	0.0144056324482384
EX_pe13_hs[e]	EX_pear_hs[e]	HBMayo	blood	FVA	center	-0.468914459956715	0.158373985846211	-2.96080481558413	0.00334187511288448	0.0144056324482384
EX_pe13_hs[e]	EX_pedh203_hs[e]	HBMayo	blood	FVA	center	-0.468914459956715	0.158373985846211	-2.96080481558413	0.00334187511288448	0.0144056324482384
EX_pe13_hs[e]	EX_pelinl_hs[e]	HBMayo	blood	FVA	center	-0.468914459956715	0.158373985846211	-2.96080481558413	0.00334187511288448	0.0144056324482384
EX_pe13_hs[e]	EX_peole_hs[e]	HBMayo	blood	FVA	center	-0.468914459956715	0.158373985846211	-2.96080481558413	0.00334187511288448	0.0144056324482384
EX_pe13_hs[e]	EX_pepalm_hs[e]	HBMayo	blood	FVA	center	-0.468914459956715	0.158373985846211	-2.96080481558413	0.00334187511288448	0.0144056324482384
EX_pe15_hs[e]	EX_pe15_hs[e]	HBMayo	blood	FVA	center	-0.0777627380102421	0.145974511541308	-0.532714493709654	0.594688339755759	0.715969404552129
EX_peste_hs[e]	EX_peste_hs[e]	HBMayo	blood	FVA	center	-0.16692225792775	0.143834718714833	-1.16051436968212	0.246913376045952	0.382017165217097
EX_phe_L[e]	EX_phe_L[e]	HBMayo	blood	FVA	center	0.0242778500797074	0.143696683802959	0.168952055379356	0.865967206782602	0.918227389300895
EX_phe_L[u]	EX_phe_L[u]	HBMayo	blood	FVA	center	0.0340732948357393	0.136205632426707	0.250160688869268	0.802668215669494	0.876419387117965
EX_pheasnmet[e]	EX_pheasnmet[e]	HBMayo	blood	FVA	center	0.0256100341100981	0.141772376037952	0.180641919292108	0.856793104236688	0.912450286405568
EX_pheasnmet[e]	PHEASNMETr	HBMayo	blood	FVA	center	-0.0256100341100981	0.141772376037952	-0.180641919292108	0.856793104236688	0.912450286405568
EX_pheasnmet[e]	PHEASNMETt	HBMayo	blood	FVA	center	-0.0256100341100981	0.141772376037952	-0.180641919292108	0.856793104236688	0.912450286405568
EX_pheasp[e]	ASNPHEASPr	HBMayo	blood	FVA	center	0.109109718076156	0.147052849898872	0.741976222502253	0.458775638670604	0.600877055688408
EX_pheasp[e]	ASNPHEASPt	HBMayo	blood	FVA	center	0.109109718076156	0.147052849898872	0.741976222502253	0.458775638670604	0.600877055688408
EX_pheasp[e]	EX_asnpheasp[e]	HBMayo	blood	FVA	center	-0.109109718076156	0.147052849898872	-0.741976222502253	0.458775638670604	0.600877055688408
EX_pheasp[e]	EX_pheasp[e]	HBMayo	blood	FVA	center	-0.109109718076156	0.147052849898872	-0.741976222502253	0.458775638670604	0.600877055688408
EX_pheasp[e]	EX_pheglnphe[e]	HBMayo	blood	FVA	center	-0.109109718076156	0.147052849898872	-0.741976222502253	0.458775638670604	0.600877055688408
EX_pheasp[e]	EX_phephe[e]	HBMayo	blood	FVA	center	-0.109109718076156	0.147052849898872	-0.741976222502253	0.458775638670604	0.600877055688408
EX_pheasp[e]	EX_phepheasn[e]	HBMayo	blood	FVA	center	-0.109109718076156	0.147052849898872	-0.741976222502253	0.458775638670604	0.600877055688408
EX_pheasp[e]	EX_prophe[e]	HBMayo	blood	FVA	center	-0.109109718076156	0.147052849898872	-0.741976222502253	0.458775638670604	0.600877055688408
EX_pheasp[e]	PHEASPr	HBMayo	blood	FVA	center	0.109109718076156	0.147052849898872	0.741976222502253	0.458775638670604	0.600877055688408
EX_pheasp[e]	PHEASPt	HBMayo	blood	FVA	center	0.109109718076156	0.147052849898872	0.741976222502253	0.458775638670604	0.600877055688408
EX_pheasp[e]	PHEGLNPHEr	HBMayo	blood	FVA	center	0.109109718076156	0.147052849898872	0.741976222502253	0.458775638670604	0.600877055688408
EX_pheasp[e]	PHEGLNPHEt	HBMayo	blood	FVA	center	0.109109718076156	0.147052849898872	0.741976222502253	0.458775638670604	0.600877055688408
EX_pheasp[e]	PHEPHEASNr	HBMayo	blood	FVA	center	0.109109718076156	0.147052849898872	0.741976222502253	0.458775638670604	0.600877055688408
EX_pheasp[e]	PHEPHEASNt	HBMayo	blood	FVA	center	0.109109718076156	0.147052849898872	0.741976222502253	0.458775638670604	0.600877055688408
EX_pheasp[e]	PHEPHEr	HBMayo	blood	FVA	center	0.109109718076156	0.147052849898872	0.741976222502253	0.458775638670604	0.600877055688408
EX_pheasp[e]	PHEPHEt	HBMayo	blood	FVA	center	0.109109718076156	0.147052849898872	0.741976222502253	0.458775638670604	0.600877055688408
EX_pheasp[e]	PROPHEr	HBMayo	blood	FVA	center	0.109109718076156	0.147052849898872	0.741976222502253	0.458775638670604	0.600877055688408
EX_pheasp[e]	PROPHEt	HBMayo	blood	FVA	center	0.109109718076156	0.147052849898872	0.741976222502253	0.458775638670604	0.600877055688408
EX_pheleu[e]	EX_pheleu[e]	HBMayo	blood	FVA	center	-0.0317474987956382	0.141603106180972	-0.22420058183656	0.822781041240341	0.888603524539569
EX_pheleu[e]	EX_pheleuasp[e]	HBMayo	blood	FVA	center	-0.0317474987956382	0.141603106180972	-0.22420058183656	0.822781041240341	0.888603524539569
EX_pheleu[e]	PHELEUASPr	HBMayo	blood	FVA	center	0.0317474987956382	0.141603106180972	0.22420058183656	0.822781041240341	0.888603524539569
EX_pheleu[e]	PHELEUASPt	HBMayo	blood	FVA	center	0.0317474987956382	0.141603106180972	0.22420058183656	0.822781041240341	0.888603524539569
EX_pheleu[e]	PHELEUr	HBMayo	blood	FVA	center	0.0317474987956382	0.141603106180972	0.22420058183656	0.822781041240341	0.888603524539569
EX_pheleu[e]	PHELEUt	HBMayo	blood	FVA	center	0.0317474987956382	0.141603106180972	0.22420058183656	0.822781041240341	0.888603524539569
EX_pheleuhis[e]	EX_pheleuhis[e]	HBMayo	blood	FVA	center	-0.204404968535028	0.135962330851322	-1.50339411846764	0.133996905711473	0.24131914301606
EX_pheleuhis[e]	PHELEUHISr	HBMayo	blood	FVA	center	0.204404968535028	0.135962330851322	1.50339411846764	0.133996905711473	0.24131914301606
EX_pheleuhis[e]	PHELEUHISt	HBMayo	blood	FVA	center	0.204404968535028	0.135962330851322	1.50339411846764	0.133996905711473	0.24131914301606
EX_phelyspro[e]	EX_phelyspro[e]	HBMayo	blood	FVA	center	-0.337900450864354	0.14057168608975	-2.40375896642952	0.0169436931187935	0.0497734995040593
EX_phelyspro[e]	PHELYSPROr	HBMayo	blood	FVA	center	0.337900450864354	0.14057168608975	2.40375896642952	0.0169436931187935	0.0497734995040593
EX_phelyspro[e]	PHELYSPROt	HBMayo	blood	FVA	center	0.337900450864354	0.14057168608975	2.40375896642952	0.0169436931187935	0.0497734995040593
EX_pheme[e]	EX_pheme[e]	HBMayo	blood	FVA	center	-0.201083066355988	0.141449721406919	-1.42158686744612	0.156368179700064	0.271500682898965
EX_phephethr[e]	EX_phephethr[e]	HBMayo	blood	FVA	center	-0.00931569810734515	0.146433157860205	-0.0636174090859841	0.949324257140699	0.970216076179887
EX_phephethr[e]	PHEPHETHRr	HBMayo	blood	FVA	center	0.00931569810734515	0.146433157860205	0.0636174090859841	0.949324257140699	0.970216076179887
EX_phephethr[e]	PHEPHETHRt	HBMayo	blood	FVA	center	0.00931569810734515	0.146433157860205	0.0636174090859841	0.949324257140699	0.970216076179887
EX_phethrlys[e]	EX_phethrlys[e]	HBMayo	blood	FVA	center	-0.19476478712269	0.144567407755472	-1.34722473167759	0.179101567857691	0.299477081540248
EX_phethrlys[e]	PHETHRLYSr	HBMayo	blood	FVA	center	0.19476478712269	0.144567407755472	1.34722473167759	0.179101567857691	0.299477081540248
EX_phethrlys[e]	PHETHRLYSt	HBMayo	blood	FVA	center	0.19476478712269	0.144567407755472	1.34722473167759	0.179101567857691	0.299477081540248
EX_phetrpleu[e]	EX_phetrpleu[e]	HBMayo	blood	FVA	center	-0.158622256418353	0.144659077385906	-1.09652473446376	0.273872518249036	0.413599475641807
EX_phetrpleu[e]	PHETRPLEUr	HBMayo	blood	FVA	center	0.158622256418353	0.144659077385906	1.09652473446376	0.273872518249036	0.413599475641807
EX_phetrpleu[e]	PHETRPLEUt	HBMayo	blood	FVA	center	0.158622256418353	0.144659077385906	1.09652473446376	0.273872518249036	0.413599475641807
EX_phetyrlys[e]	EX_phetyrlys[e]	HBMayo	blood	FVA	center	-0.295006705173761	0.140334001097714	-2.10217554453072	0.036527693002108	0.0889691991093301
EX_phetyrlys[e]	PHETYRLYSr	HBMayo	blood	FVA	center	0.295006705173761	0.140334001097714	2.10217554453072	0.036527693002108	0.0889691991093301
EX_phetyrlys[e]	PHETYRLYSt	HBMayo	blood	FVA	center	0.295006705173761	0.140334001097714	2.10217554453072	0.036527693002108	0.0889691991093301
EX_phpyr[e]	EX_phpyr[e]	HBMayo	blood	FVA	center	-0.192827142907867	0.141391634040534	-1.36378042602286	0.17384565335807	0.293080547263387
EX_phpyr[e]	PHPYRte	HBMayo	blood	FVA	center	0.192827142907867	0.141391634040534	1.36378042602286	0.17384565335807	0.293080547263387
EX_phpyr[e]	sink_phe_L[c]	HBMayo	blood	FVA	center	0.192827142907867	0.141391634040534	1.36378042602286	0.17384565335807	0.293080547263387
EX_pi[e]	EX_pi[e]	HBMayo	blood	FVA	center	0.211535595886156	0.140157204786959	1.50927379158063	0.132478389709934	0.239202815634888
EX_pnto_R[e]	EX_pnto_R[e]	HBMayo	blood	FVA	center	-0.0319557487292996	0.145425220446542	-0.219740074185045	0.826249305821223	0.890967904698241
EX_pnto_R[u]	EX_pnto_R[u]	HBMayo	blood	FVA	center	-0.249421608039043	0.146665716961378	-1.70061288490973	0.0902164106906091	0.17672877302328
EX_ppa[e]	EX_ppa[e]	HBMayo	blood	FVA	center	0.110281527357439	0.139800889166602	0.788847109734866	0.430937999105943	0.575079329841379
EX_ppi[e]	EX_ppi[e]	HBMayo	blood	FVA	center	-0.241956877534357	0.14549617714069	-1.66297755920001	0.0975341872164561	0.186986551218502
EX_ppi[u]	EX_ppi[u]	HBMayo	blood	FVA	center	0.0349707359288868	0.153332331704865	0.228071506772614	0.819768839234804	0.886550901255236
EX_ppp9[e]	EX_ppp9[e]	HBMayo	blood	FVA	center	-0.142827911855599	0.154951407644793	-0.92175936976974	0.357496444275026	0.502485922280031
EX_prgnlones[e]	CE1352te	HBMayo	blood	FVA	center	-0.345420054256243	0.146738982936951	-2.35397606922667	0.0193260189714377	0.0546367890239589
EX_prgnlones[e]	EX_CE1352[e]	HBMayo	blood	FVA	center	-0.345420054256243	0.146738982936951	-2.35397606922667	0.0193260189714377	0.0546367890239589
EX_prgnlones[e]	EX_prgnlones[e]	HBMayo	blood	FVA	center	-0.345420054256243	0.146738982936951	-2.35397606922667	0.0193260189714377	0.0546367890239589
EX_prgnlones[e]	PRGNLONESte	HBMayo	blood	FVA	center	-0.345420054256243	0.146738982936951	-2.35397606922667	0.0193260189714377	0.0546367890239589
EX_prist[u]	EX_prist[u]	HBMayo	blood	FVA	center	0.0475886182090867	0.145062158157448	0.328056736598629	0.743138836609557	0.837925726096176
EX_pro_L[e]	EX_pro_L[e]	HBMayo	blood	FVA	center	-0.338278250960016	0.14179439291124	-2.38569554137285	0.0177692982809657	0.0514467713321726
EX_pro_L[u]	EX_pro_L[u]	HBMayo	blood	FVA	center	0.0894409089293004	0.145019957952467	0.616748964708818	0.537946365332493	0.673254470159207
EX_prohistyr[e]	EX_prohistyr[e]	HBMayo	blood	FVA	center	-0.217300544531428	0.139929680362021	-1.55292675556205	0.121686137654406	0.222134600340826
EX_prohistyr[e]	PROHISTYRr	HBMayo	blood	FVA	center	0.217300544531428	0.139929680362021	1.55292675556205	0.121686137654406	0.222134600340826
EX_prohistyr[e]	PROHISTYRt	HBMayo	blood	FVA	center	0.217300544531428	0.139929680362021	1.55292675556205	0.121686137654406	0.222134600340826
EX_prostge1[e]	EX_prostge1[e]	HBMayo	blood	FVA	center	-0.0446588848292056	0.150391723440904	-0.296950415936646	0.766742682694551	0.856093252927127
EX_prostge1[e]	HMR_1390	HBMayo	blood	FVA	center	-0.0446588848292056	0.150391723440904	-0.296950415936646	0.766742682694551	0.856093252927127
EX_prostge1[e]	HMR_1392	HBMayo	blood	FVA	center	-0.0446588848292056	0.150391723440904	-0.296950415936646	0.766742682694551	0.856093252927127
EX_prostge1[e]	RE3587C	HBMayo	blood	FVA	center	-0.0446588848292056	0.150391723440904	-0.296950415936646	0.766742682694551	0.856093252927127
EX_prostge2[e]	EX_prostge2[e]	HBMayo	blood	FVA	center	-0.0910582942787187	0.160633577395624	-0.566869615649854	0.571280527214888	0.698164939048932
EX_prostgi2[e]	EX_prostgi2[e]	HBMayo	blood	FVA	center	-0.360937713743677	0.141245469505729	-2.55539321018035	0.0111850143263897	0.0357305251531788
EX_protrplys[e]	EX_protrplys[e]	HBMayo	blood	FVA	center	-0.245331502781598	0.136501676026778	-1.79727831864475	0.0734930850653366	0.150091917305497
EX_protrplys[e]	PROTRPLYSr	HBMayo	blood	FVA	center	0.245331502781598	0.136501676026778	1.79727831864475	0.0734930850653366	0.150091917305497
EX_protrplys[e]	PROTRPLYSt	HBMayo	blood	FVA	center	0.245331502781598	0.136501676026778	1.79727831864475	0.0734930850653366	0.150091917305497
EX_protrpthr[e]	EX_protrpthr[e]	HBMayo	blood	FVA	center	-0.404439177349825	0.137817635904736	-2.93459668419639	0.00364507716072313	0.0153516369417154
EX_protrpthr[e]	PROTRPTHRr	HBMayo	blood	FVA	center	0.404439177349825	0.137817635904736	2.93459668419639	0.00364507716072313	0.0153516369417154
EX_protrpthr[e]	PROTRPTHRt	HBMayo	blood	FVA	center	0.404439177349825	0.137817635904736	2.93459668419639	0.00364507716072313	0.0153516369417154
EX_provalgln[e]	EX_provalgln[e]	HBMayo	blood	FVA	center	-0.176755797352126	0.14145710465239	-1.24953637207886	0.212617682790193	0.339630811663319
EX_provalgln[e]	PROVALGLNr	HBMayo	blood	FVA	center	0.176755797352126	0.14145710465239	1.24953637207886	0.212617682790193	0.339630811663319
EX_provalgln[e]	PROVALGLNt	HBMayo	blood	FVA	center	0.176755797352126	0.14145710465239	1.24953637207886	0.212617682790193	0.339630811663319
EX_prpp[e]	EX_prpp[e]	HBMayo	blood	FVA	center	-0.28121398201446	0.147202246166507	-1.91039192225617	0.0571902086299405	0.124185471731972
EX_ptdca[e]	EX_ptdca[e]	HBMayo	blood	FVA	center	-0.22115889364538	0.144697826045652	-1.52841891056196	0.12764461171809	0.231423499211705
EX_ptdca[u]	EX_ptdca[u]	HBMayo	blood	FVA	center	-0.174024506495892	0.145441245088352	-1.1965278926908	0.232595251644789	0.363286664340269
EX_ptrc[e]	EX_ptrc[e]	HBMayo	blood	FVA	center	-0.264594969362209	0.146182781444333	-1.8100282861492	0.0714474251664926	0.147423804416406
EX_ptrc[u]	EX_ptrc[u]	HBMayo	blood	FVA	center	-0.336564269169945	0.143448945184563	-2.34623035210833	0.0197359351364615	0.0555252520842451
EX_pyr[e]	EX_pyr[e]	HBMayo	blood	FVA	center	-0.0444119990460291	0.144956346515214	-0.306381887469603	0.759563480665347	0.851843423669935
EX_pyr[u]	EX_pyr[u]	HBMayo	blood	FVA	center	-0.265789092232743	0.14409198462607	-1.84457930066329	0.0662621971408724	0.138780055707552
EX_retinal[e]	EX_retinal[e]	HBMayo	blood	FVA	center	0.388005367056173	0.13808938477834	2.80981313428975	0.00534315893567473	0.0201846231810793
EX_retn[e]	EX_retn[e]	HBMayo	blood	FVA	center	0.0451611997537317	0.13683468094142	0.330042058365786	0.741644823419994	0.836782934879119
EX_retnglc[e]	EX_retnglc[e]	HBMayo	blood	FVA	center	-0.0487207858823494	0.146337603286979	-0.332934152179629	0.739452962104216	0.835487240307557
EX_retnglc[u]	EX_retnglc[u]	HBMayo	blood	FVA	center	-0.465085281492827	0.139673491775362	-3.32980349800968	0.000998123761449695	0.00611717090700682
EX_ribflv[e]	EX_ribflv[e]	HBMayo	blood	FVA	center	-0.337185855669244	0.147456042078992	-2.28668727924092	0.023025366878394	0.0622650254949116
EX_ribflv[u]	EX_ribflv[u]	HBMayo	blood	FVA	center	-0.0943206407336401	0.137580185461204	-0.6855684953284	0.493618014951599	0.634417544677645
EX_sarcs[e]	EX_sarcs[e]	HBMayo	blood	FVA	center	-0.274212223400029	0.149836287493715	-1.83007886798805	0.0683895287143134	0.142508198911573
EX_sebacid[e]	EX_sebacid[e]	HBMayo	blood	FVA	center	-0.108103812727263	0.142171102085538	-0.760378242423848	0.447735469071809	0.590225679709318
EX_ser_L[e]	EX_ser_L[e]	HBMayo	blood	FVA	center	-0.311648554236598	0.140534127774934	-2.21760051576728	0.0274710493960266	0.0713348635476197
EX_ser_L[u]	EX_ser_L[u]	HBMayo	blood	FVA	center	-0.0871425722768218	0.142112082774229	-0.613196081400509	0.540299785673205	0.674020112285018
EX_serglyglu[e]	EX_serglyglu[e]	HBMayo	blood	FVA	center	-0.354239933827485	0.150258807948871	-2.35753190553744	0.0191350333293874	0.0543461547848922
EX_serglyglu[e]	SERGLYGLUr	HBMayo	blood	FVA	center	0.354239933827485	0.150258807948871	2.35753190553744	0.0191350333293874	0.0543461547848922
EX_serglyglu[e]	SERGLYGLUt	HBMayo	blood	FVA	center	0.354239933827485	0.150258807948871	2.35753190553744	0.0191350333293874	0.0543461547848922
EX_so3[e]	EX_so3[e]	HBMayo	blood	FVA	center	-0.314097520929862	0.148391679216646	-2.11667879619647	0.0352247796140924	0.0865217964710041
EX_so4[e]	EX_so4[e]	HBMayo	blood	FVA	center	-0.112240404334235	0.144391830803995	-0.777332094961771	0.437676130791637	0.58067264964743
EX_so4[u]	EX_so4[u]	HBMayo	blood	FVA	center	-0.145324413104341	0.146986160078472	-0.988694534415732	0.323747785689115	0.46847259557756
EX_sph1p[e]	EX_sph1p[e]	HBMayo	blood	FVA	center	0.00110584721838793	0.141245974494655	0.00782922998226601	0.993759347382471	0.996620733352476
EX_sphmyln180241_hs[e]	EX_sphmyln180241_hs[e]	HBMayo	blood	FVA	center	-0.350331408306389	0.150044368788518	-2.33485209165143	0.0203103135348375	0.0565926576334712
EX_sphmyln180241_hs[e]	EX_sphmyln18114_hs[e]	HBMayo	blood	FVA	center	-0.350331408306389	0.150044368788518	-2.33485209165143	0.0203103135348375	0.0565926576334712
EX_sphmyln180241_hs[e]	EX_sphmyln18115_hs[e]	HBMayo	blood	FVA	center	-0.350331408306389	0.150044368788518	-2.33485209165143	0.0203103135348375	0.0565926576334712
EX_sphmyln180241_hs[e]	EX_sphmyln181161_hs[e]	HBMayo	blood	FVA	center	-0.350331408306389	0.150044368788518	-2.33485209165143	0.0203103135348375	0.0565926576334712
EX_sphmyln180241_hs[e]	EX_sphmyln18116_hs[e]	HBMayo	blood	FVA	center	-0.350331408306389	0.150044368788518	-2.33485209165143	0.0203103135348375	0.0565926576334712
EX_sphmyln180241_hs[e]	EX_sphmyln18117_hs[e]	HBMayo	blood	FVA	center	-0.350331408306389	0.150044368788518	-2.33485209165143	0.0203103135348375	0.0565926576334712
EX_sphmyln180241_hs[e]	EX_sphmyln181181_hs[e]	HBMayo	blood	FVA	center	-0.350331408306389	0.150044368788518	-2.33485209165143	0.0203103135348375	0.0565926576334712
EX_sphmyln180241_hs[e]	EX_sphmyln18118_hs[e]	HBMayo	blood	FVA	center	-0.350331408306389	0.150044368788518	-2.33485209165143	0.0203103135348375	0.0565926576334712
EX_sphmyln180241_hs[e]	EX_sphmyln181201_hs[e]	HBMayo	blood	FVA	center	-0.350331408306389	0.150044368788518	-2.33485209165143	0.0203103135348375	0.0565926576334712
EX_sphmyln180241_hs[e]	EX_sphmyln18120_hs[e]	HBMayo	blood	FVA	center	-0.350331408306389	0.150044368788518	-2.33485209165143	0.0203103135348375	0.0565926576334712
EX_sphmyln180241_hs[e]	EX_sphmyln18121_hs[e]	HBMayo	blood	FVA	center	-0.350331408306389	0.150044368788518	-2.33485209165143	0.0203103135348375	0.0565926576334712
EX_sphmyln180241_hs[e]	EX_sphmyln181221_hs[e]	HBMayo	blood	FVA	center	-0.350331408306389	0.150044368788518	-2.33485209165143	0.0203103135348375	0.0565926576334712
EX_sphmyln180241_hs[e]	EX_sphmyln18122_hs[e]	HBMayo	blood	FVA	center	-0.350331408306389	0.150044368788518	-2.33485209165143	0.0203103135348375	0.0565926576334712
EX_sphmyln180241_hs[e]	EX_sphmyln18123_hs[e]	HBMayo	blood	FVA	center	-0.350331408306389	0.150044368788518	-2.33485209165143	0.0203103135348375	0.0565926576334712
EX_sphmyln180241_hs[e]	EX_sphmyln1824_hs[e]	HBMayo	blood	FVA	center	-0.350331408306389	0.150044368788518	-2.33485209165143	0.0203103135348375	0.0565926576334712
EX_sphmyln180241_hs[e]	EX_sphmyln1825_hs[e]	HBMayo	blood	FVA	center	-0.350331408306389	0.150044368788518	-2.33485209165143	0.0203103135348375	0.0565926576334712
EX_sphmyln180241_hs[e]	SMS1	HBMayo	blood	FVA	center	-0.350331408306389	0.150044368788518	-2.33485209165143	0.0203103135348375	0.0565926576334712
EX_sphmyln180241_hs[e]	SMS10	HBMayo	blood	FVA	center	-0.350331408306389	0.150044368788518	-2.33485209165143	0.0203103135348375	0.0565926576334712
EX_sphmyln180241_hs[e]	SMS11	HBMayo	blood	FVA	center	-0.350331408306389	0.150044368788518	-2.33485209165143	0.0203103135348375	0.0565926576334712
EX_sphmyln180241_hs[e]	SMS12	HBMayo	blood	FVA	center	-0.350331408306389	0.150044368788518	-2.33485209165143	0.0203103135348375	0.0565926576334712
EX_sphmyln180241_hs[e]	SMS13	HBMayo	blood	FVA	center	-0.350331408306389	0.150044368788518	-2.33485209165143	0.0203103135348375	0.0565926576334712
EX_sphmyln180241_hs[e]	SMS14	HBMayo	blood	FVA	center	-0.350331408306389	0.150044368788518	-2.33485209165143	0.0203103135348375	0.0565926576334712
EX_sphmyln180241_hs[e]	SMS15	HBMayo	blood	FVA	center	-0.350331408306389	0.150044368788518	-2.33485209165143	0.0203103135348375	0.0565926576334712
EX_sphmyln180241_hs[e]	SMS16	HBMayo	blood	FVA	center	-0.350331408306389	0.150044368788518	-2.33485209165143	0.0203103135348375	0.0565926576334712
EX_sphmyln180241_hs[e]	SMS2	HBMayo	blood	FVA	center	-0.350331408306389	0.150044368788518	-2.33485209165143	0.0203103135348375	0.0565926576334712
EX_sphmyln180241_hs[e]	SMS3	HBMayo	blood	FVA	center	-0.350331408306389	0.150044368788518	-2.33485209165143	0.0203103135348375	0.0565926576334712
EX_sphmyln180241_hs[e]	SMS4	HBMayo	blood	FVA	center	-0.350331408306389	0.150044368788518	-2.33485209165143	0.0203103135348375	0.0565926576334712
EX_sphmyln180241_hs[e]	SMS5	HBMayo	blood	FVA	center	-0.350331408306389	0.150044368788518	-2.33485209165143	0.0203103135348375	0.0565926576334712
EX_sphmyln180241_hs[e]	SMS6	HBMayo	blood	FVA	center	-0.350331408306389	0.150044368788518	-2.33485209165143	0.0203103135348375	0.0565926576334712
EX_sphmyln180241_hs[e]	SMS7	HBMayo	blood	FVA	center	-0.350331408306389	0.150044368788518	-2.33485209165143	0.0203103135348375	0.0565926576334712
EX_sphmyln180241_hs[e]	SMS8	HBMayo	blood	FVA	center	-0.350331408306389	0.150044368788518	-2.33485209165143	0.0203103135348375	0.0565926576334712
EX_sphmyln180241_hs[e]	SMS9	HBMayo	blood	FVA	center	-0.350331408306389	0.150044368788518	-2.33485209165143	0.0203103135348375	0.0565926576334712
EX_sphmyln180241_hs[e]	SPHMYLN180241_hs_ATPt	HBMayo	blood	FVA	center	-0.350331408306389	0.150044368788518	-2.33485209165143	0.0203103135348375	0.0565926576334712
EX_sphmyln180241_hs[e]	SPHMYLN18114_hs_ATPt	HBMayo	blood	FVA	center	-0.350331408306389	0.150044368788518	-2.33485209165143	0.0203103135348375	0.0565926576334712
EX_sphmyln180241_hs[e]	SPHMYLN18115_hs_ATPt	HBMayo	blood	FVA	center	-0.350331408306389	0.150044368788518	-2.33485209165143	0.0203103135348375	0.0565926576334712
EX_sphmyln180241_hs[e]	SPHMYLN181161_hs_ATPt	HBMayo	blood	FVA	center	-0.350331408306389	0.150044368788518	-2.33485209165143	0.0203103135348375	0.0565926576334712
EX_sphmyln180241_hs[e]	SPHMYLN18116_hs_ATPt	HBMayo	blood	FVA	center	-0.350331408306389	0.150044368788518	-2.33485209165143	0.0203103135348375	0.0565926576334712
EX_sphmyln180241_hs[e]	SPHMYLN18117_hs_ATPt	HBMayo	blood	FVA	center	-0.350331408306389	0.150044368788518	-2.33485209165143	0.0203103135348375	0.0565926576334712
EX_sphmyln180241_hs[e]	SPHMYLN181181_hs_ATPt	HBMayo	blood	FVA	center	-0.350331408306389	0.150044368788518	-2.33485209165143	0.0203103135348375	0.0565926576334712
EX_sphmyln180241_hs[e]	SPHMYLN18118_hs_ATPt	HBMayo	blood	FVA	center	-0.350331408306389	0.150044368788518	-2.33485209165143	0.0203103135348375	0.0565926576334712
EX_sphmyln180241_hs[e]	SPHMYLN181201_hs_ATPt	HBMayo	blood	FVA	center	-0.350331408306389	0.150044368788518	-2.33485209165143	0.0203103135348375	0.0565926576334712
EX_sphmyln180241_hs[e]	SPHMYLN18120_hs_ATPt	HBMayo	blood	FVA	center	-0.350331408306389	0.150044368788518	-2.33485209165143	0.0203103135348375	0.0565926576334712
EX_sphmyln180241_hs[e]	SPHMYLN18121_hs_ATPt	HBMayo	blood	FVA	center	-0.350331408306389	0.150044368788518	-2.33485209165143	0.0203103135348375	0.0565926576334712
EX_sphmyln180241_hs[e]	SPHMYLN181221_hs_ATPt	HBMayo	blood	FVA	center	-0.350331408306389	0.150044368788518	-2.33485209165143	0.0203103135348375	0.0565926576334712
EX_sphmyln180241_hs[e]	SPHMYLN18122_hs_ATPt	HBMayo	blood	FVA	center	-0.350331408306389	0.150044368788518	-2.33485209165143	0.0203103135348375	0.0565926576334712
EX_sphmyln180241_hs[e]	SPHMYLN18123_hs_ATPt	HBMayo	blood	FVA	center	-0.350331408306389	0.150044368788518	-2.33485209165143	0.0203103135348375	0.0565926576334712
EX_sphmyln180241_hs[e]	SPHMYLN1824_hs_ATPt	HBMayo	blood	FVA	center	-0.350331408306389	0.150044368788518	-2.33485209165143	0.0203103135348375	0.0565926576334712
EX_sphmyln180241_hs[e]	SPHMYLN1825_hs_ATPt	HBMayo	blood	FVA	center	-0.350331408306389	0.150044368788518	-2.33485209165143	0.0203103135348375	0.0565926576334712
EX_sphs1p[e]	EX_sphs1p[e]	HBMayo	blood	FVA	center	-0.167204192501056	0.137359864696194	-1.21727109203893	0.224648802242795	0.354371276363974
EX_sphs1p[u]	EX_sphs1p[u]	HBMayo	blood	FVA	center	-0.180680977058193	0.147865637675161	-1.22192674308227	0.222843158204591	0.352320798922647
EX_spmd[e]	EX_spmd[e]	HBMayo	blood	FVA	center	-0.133684648129658	0.150006231173987	-0.891193966299982	0.373654394928377	0.518914775731873
EX_spmd[u]	EX_spmd[u]	HBMayo	blood	FVA	center	-0.043013612158093	0.148765552235501	-0.289136910472399	0.772706567009451	0.858480693108107
EX_sprm[e]	EX_sprm[e]	HBMayo	blood	FVA	center	0.158862598506329	0.15037796579811	1.05642204736038	0.291745710035118	0.433141648786153
EX_sprm[u]	EX_sprm[u]	HBMayo	blood	FVA	center	-0.375838974258298	0.15101027796321	-2.48883042483945	0.0134540704377532	0.0415798822845559
EX_srtn[e]	EX_srtn[e]	HBMayo	blood	FVA	center	-0.10516180883753	0.141106150575063	-0.745267363675887	0.456793000831133	0.599250479056435
EX_strch1[u]	EX_strch1[u]	HBMayo	blood	FVA	center	0.629543065936471	0.161580360031773	3.89616080699832	0.000123301630523876	0.00136336374322114
EX_strch2[e]	EX_strch2[e]	HBMayo	blood	FVA	center	-0.635155106018123	0.160401825909567	-3.95977478695421	9.59254282135464e-05	0.00115608396701655
EX_strdnc[e]	EX_strdnc[e]	HBMayo	blood	FVA	center	-0.276319926358794	0.148897264876155	-1.85577570272108	0.0646175636840074	0.136319184925135
EX_strdnc[u]	EX_strdnc[u]	HBMayo	blood	FVA	center	-0.273524330637007	0.15091552386981	-1.81243336419763	0.0710664767957734	0.146898836011679
EX_succ[e]	EX_succ[e]	HBMayo	blood	FVA	center	-0.0725056717644671	0.135915753763965	-0.533460395550485	0.594190840907837	0.715865340325837
EX_sucr[e]	EX_sucr[e]	HBMayo	blood	FVA	center	0.0481535370079788	0.142111342894925	0.338843726524931	0.735009083821203	0.832956741355314
EX_sucr[u]	EX_sucr[u]	HBMayo	blood	FVA	center	-0.384385602848453	0.139713880914469	-2.75123416751819	0.00636747570369337	0.0232441391805538
EX_taur[e]	EX_taur[e]	HBMayo	blood	FVA	center	-0.171929165802118	0.146054882552428	-1.17715452436451	0.240237412067856	0.37321449876554
EX_tchola[e]	EX_tchola[e]	HBMayo	blood	FVA	center	-0.264831671042134	0.140534685729001	-1.88445770286788	0.0606488746164233	0.129766000173786
EX_tchola[u]	EX_tchola[u]	HBMayo	blood	FVA	center	0.0228860855362205	0.142271188419591	0.160862405033998	0.872329450264219	0.920913722236346
EX_tdchola[u]	EX_tdchola[u]	HBMayo	blood	FVA	center	-0.217020737397442	0.148374288999336	-1.46265730310198	0.144770627470323	0.256347786212067
EX_tdechola[u]	EX_tdechola[u]	HBMayo	blood	FVA	center	-0.15786822658074	0.146783917415234	-1.07551446616696	0.283160185467989	0.423463686554317
EX_thf[e]	EX_thf[e]	HBMayo	blood	FVA	center	0.104155788678106	0.146758220615417	0.709710081257037	0.478521617104198	0.620510347123574
EX_thm[u]	EX_thm[u]	HBMayo	blood	FVA	center	0.556926287437023	0.153756877948513	3.6221227620368	0.000350037498549597	0.0028686602528194
EX_thmtp[e]	EX_thmtp[e]	HBMayo	blood	FVA	center	0.38079067489227	0.154408547635917	2.46612432227615	0.0143000297053214	0.0436138384094874
EX_thmtp[e]	THMTPt	HBMayo	blood	FVA	center	0.38079067489227	0.154408547635917	2.46612432227615	0.0143000297053214	0.0436138384094874
EX_thmtp[e]	sink_thmtp[c]	HBMayo	blood	FVA	center	-0.38079067489227	0.154408547635917	-2.46612432227615	0.0143000297053214	0.0436138384094874
EX_thr_L[e]	EX_thr_L[e]	HBMayo	blood	FVA	center	-0.0531046626816385	0.136912521646255	-0.387872942833136	0.69844025628613	0.805978131099772
EX_thr_L[u]	EX_thr_L[u]	HBMayo	blood	FVA	center	0.00670661453794526	0.14297661930203	0.0469070717344205	0.962624093921934	0.977837901105587
EX_thrargtyr[e]	EX_thrargtyr[e]	HBMayo	blood	FVA	center	-0.257198072564958	0.142116828055085	-1.80976507908878	0.0715117532471961	0.14746917499111
EX_thrargtyr[e]	THRARGTYRr	HBMayo	blood	FVA	center	0.257198072564958	0.142116828055085	1.80976507908878	0.0715117532471961	0.14746917499111
EX_thrargtyr[e]	THRARGTYRt	HBMayo	blood	FVA	center	0.257198072564958	0.142116828055085	1.80976507908878	0.0715117532471961	0.14746917499111
EX_thrasntyr[e]	ASNTYRTHRr	HBMayo	blood	FVA	center	0.352851218476081	0.142119545965607	2.48277755236759	0.0136799844519121	0.0421658281823094
EX_thrasntyr[e]	ASNTYRTHRt	HBMayo	blood	FVA	center	0.352851218476081	0.142119545965607	2.48277755236759	0.0136799844519121	0.0421658281823094
EX_thrasntyr[e]	EX_asntyrthr[e]	HBMayo	blood	FVA	center	-0.352851218476081	0.142119545965607	-2.48277755236759	0.0136799844519121	0.0421658281823094
EX_thrasntyr[e]	EX_thrasntyr[e]	HBMayo	blood	FVA	center	-0.352851218476081	0.142119545965607	-2.48277755236759	0.0136799844519121	0.0421658281823094
EX_thrasntyr[e]	EX_thrglntyr[e]	HBMayo	blood	FVA	center	-0.352851218476081	0.142119545965607	-2.48277755236759	0.0136799844519121	0.0421658281823094
EX_thrasntyr[e]	EX_tyrthr[e]	HBMayo	blood	FVA	center	-0.352851218476081	0.142119545965607	-2.48277755236759	0.0136799844519121	0.0421658281823094
EX_thrasntyr[e]	THRASNTYRr	HBMayo	blood	FVA	center	0.352851218476081	0.142119545965607	2.48277755236759	0.0136799844519121	0.0421658281823094
EX_thrasntyr[e]	THRASNTYRt	HBMayo	blood	FVA	center	0.352851218476081	0.142119545965607	2.48277755236759	0.0136799844519121	0.0421658281823094
EX_thrasntyr[e]	THRGLNTYRr	HBMayo	blood	FVA	center	0.352851218476081	0.142119545965607	2.48277755236759	0.0136799844519121	0.0421658281823094
EX_thrasntyr[e]	THRGLNTYRt	HBMayo	blood	FVA	center	0.352851218476081	0.142119545965607	2.48277755236759	0.0136799844519121	0.0421658281823094
EX_thrasntyr[e]	TYRTHRr	HBMayo	blood	FVA	center	0.352851218476081	0.142119545965607	2.48277755236759	0.0136799844519121	0.0421658281823094
EX_thrasntyr[e]	TYRTHRt	HBMayo	blood	FVA	center	0.352851218476081	0.142119545965607	2.48277755236759	0.0136799844519121	0.0421658281823094
EX_thrilearg[e]	EX_thrilearg[e]	HBMayo	blood	FVA	center	0.0784039212826507	0.139355975218337	0.562616143009375	0.574195812056649	0.700253506090094
EX_thrilearg[e]	THRILEARGr	HBMayo	blood	FVA	center	-0.0784039212826507	0.139355975218337	-0.562616143009375	0.574195812056649	0.700253506090094
EX_thrilearg[e]	THRILEARGt	HBMayo	blood	FVA	center	-0.0784039212826507	0.139355975218337	-0.562616143009375	0.574195812056649	0.700253506090094
EX_thrmetarg[e]	EX_thrmetarg[e]	HBMayo	blood	FVA	center	-0.173393448486359	0.146958244465613	-1.17988241569483	0.23913186118167	0.371662772198018
EX_thrmetarg[e]	THRMETARGr	HBMayo	blood	FVA	center	0.173393448486359	0.146958244465613	1.17988241569483	0.23913186118167	0.371662772198018
EX_thrmetarg[e]	THRMETARGt	HBMayo	blood	FVA	center	0.173393448486359	0.146958244465613	1.17988241569483	0.23913186118167	0.371662772198018
EX_thrphearg[e]	EX_thrphearg[e]	HBMayo	blood	FVA	center	0.0168296822446762	0.147847553047996	0.113831320828236	0.9094604119467	0.944158156426336
EX_thrphearg[e]	THRPHEARGr	HBMayo	blood	FVA	center	-0.0168296822446762	0.147847553047996	-0.113831320828236	0.9094604119467	0.944158156426336
EX_thrphearg[e]	THRPHEARGt	HBMayo	blood	FVA	center	-0.0168296822446762	0.147847553047996	-0.113831320828236	0.9094604119467	0.944158156426336
EX_thrtyrmet[e]	EX_thrtyrmet[e]	HBMayo	blood	FVA	center	-0.185285748410568	0.141033775740421	-1.31376861633199	0.190110359845595	0.313720522700257
EX_thrtyrmet[e]	THRTYRMETr	HBMayo	blood	FVA	center	0.185285748410568	0.141033775740421	1.31376861633199	0.190110359845595	0.313720522700257
EX_thrtyrmet[e]	THRTYRMETt	HBMayo	blood	FVA	center	0.185285748410568	0.141033775740421	1.31376861633199	0.190110359845595	0.313720522700257
EX_thymd[e]	EX_thymd[e]	HBMayo	blood	FVA	center	0.0251838428881037	0.149475976080094	0.168480872636077	0.866336504042891	0.918227389300895
EX_thymd[u]	EX_thymd[u]	HBMayo	blood	FVA	center	-0.216826128059534	0.144361412309955	-1.50196735117825	0.134325815380159	0.241786467684286
EX_thyox_L[e]	EX_thyox_L[e]	HBMayo	blood	FVA	range	-0.0544808840278218	0.177815902778709	-0.306389266519222	0.759557917110442	0.851843423669935
EX_thyox_L[e]	EX_thyox_L[e]	HBMayo	blood	FVA	center	0.246569624045284	0.176996527252217	1.39307605563315	0.164808967052533	0.281801488583197
EX_thyox_L[u]	EX_thyox_L[u]	HBMayo	blood	FVA	center	0.145334254630176	0.145070254065763	1.00181981182919	0.317378978805073	0.461172708876958
EX_triodthy[e]	EX_triodthy[e]	HBMayo	blood	FVA	center	-0.195902610891639	0.152011920126189	-1.28873190161019	0.19862815294524	0.323432378077733
EX_triodthysuf[e]	EX_triodthysuf[e]	HBMayo	blood	FVA	center	0.0639332314219801	0.154714714085878	0.413233038626775	0.679775551388111	0.791594197766768
EX_trp_L[e]	EX_trp_L[e]	HBMayo	blood	FVA	center	0.0256763022848195	0.139515301400473	0.184039327780375	0.854129421768345	0.910879600740707
EX_trp_L[u]	EX_trp_L[u]	HBMayo	blood	FVA	center	-0.00929965882143328	0.140028087545436	-0.0664128103471796	0.947101271635195	0.96941467063984
EX_trpargala[e]	EX_serargtrp[e]	HBMayo	blood	FVA	center	-0.312480249244969	0.141440030216135	-2.2092773083226	0.0280455826120723	0.0723040445876
EX_trpargala[e]	EX_trpargala[e]	HBMayo	blood	FVA	center	-0.312480249244969	0.141440030216135	-2.2092773083226	0.0280455826120723	0.0723040445876
EX_trpargala[e]	SERARGTRPr	HBMayo	blood	FVA	center	0.312480249244969	0.141440030216135	2.2092773083226	0.0280455826120723	0.0723040445876
EX_trpargala[e]	SERARGTRPt	HBMayo	blood	FVA	center	0.312480249244969	0.141440030216135	2.2092773083226	0.0280455826120723	0.0723040445876
EX_trpargala[e]	TRPARGALAr	HBMayo	blood	FVA	center	0.312480249244969	0.141440030216135	2.2092773083226	0.0280455826120723	0.0723040445876
EX_trpargala[e]	TRPARGALAt	HBMayo	blood	FVA	center	0.312480249244969	0.141440030216135	2.2092773083226	0.0280455826120723	0.0723040445876
EX_trpglugly[e]	EX_trpglugly[e]	HBMayo	blood	FVA	center	-0.299904016875496	0.140805754610733	-2.12991306857167	0.0341384090434839	0.0840905789946636
EX_trpglugly[e]	EX_trpglyasp[e]	HBMayo	blood	FVA	center	-0.299904016875496	0.140805754610733	-2.12991306857167	0.0341384090434839	0.0840905789946636
EX_trpglugly[e]	TRPGLUGLYr	HBMayo	blood	FVA	center	0.299904016875496	0.140805754610733	2.12991306857167	0.0341384090434839	0.0840905789946636
EX_trpglugly[e]	TRPGLUGLYt	HBMayo	blood	FVA	center	0.299904016875496	0.140805754610733	2.12991306857167	0.0341384090434839	0.0840905789946636
EX_trpglugly[e]	TRPGLYASPr	HBMayo	blood	FVA	center	0.299904016875496	0.140805754610733	2.12991306857167	0.0341384090434839	0.0840905789946636
EX_trpglugly[e]	TRPGLYASPt	HBMayo	blood	FVA	center	0.299904016875496	0.140805754610733	2.12991306857167	0.0341384090434839	0.0840905789946636
EX_trpglupro[e]	EX_trpalapro[e]	HBMayo	blood	FVA	center	-0.327515079530098	0.137496316896977	-2.38199165564193	0.0179594037650175	0.0518024555189522
EX_trpglupro[e]	EX_trpglupro[e]	HBMayo	blood	FVA	center	-0.327515079530098	0.137496316896977	-2.38199165564193	0.0179594037650175	0.0518024555189522
EX_trpglupro[e]	TRPALAPROr	HBMayo	blood	FVA	center	0.327515079530098	0.137496316896977	2.38199165564193	0.0179594037650175	0.0518024555189522
EX_trpglupro[e]	TRPALAPROt	HBMayo	blood	FVA	center	0.327515079530098	0.137496316896977	2.38199165564193	0.0179594037650175	0.0518024555189522
EX_trpglupro[e]	TRPGLUPROr	HBMayo	blood	FVA	center	0.327515079530098	0.137496316896977	2.38199165564193	0.0179594037650175	0.0518024555189522
EX_trpglupro[e]	TRPGLUPROt	HBMayo	blood	FVA	center	0.327515079530098	0.137496316896977	2.38199165564193	0.0179594037650175	0.0518024555189522
EX_trpglyleu[e]	EX_trpglyleu[e]	HBMayo	blood	FVA	center	-0.34499581801272	0.140911838316804	-2.44830968166838	0.0150279875944482	0.0455548135695937
EX_trpglyleu[e]	GLYLEUHYDROc	HBMayo	blood	FVA	center	0.34499581801272	0.140911838316804	2.44830968166838	0.0150279875944482	0.0455548135695937
EX_trpglyleu[e]	TRPGLYLEUr	HBMayo	blood	FVA	center	-0.34499581801272	0.140911838316804	-2.44830968166838	0.0150279875944482	0.0455548135695937
EX_trpglyleu[e]	TRPGLYLEUt	HBMayo	blood	FVA	center	0.34499581801272	0.140911838316804	2.44830968166838	0.0150279875944482	0.0455548135695937
EX_trpglyphe[e]	EX_trpglyphe[e]	HBMayo	blood	FVA	center	-0.242746518529386	0.137637141308491	-1.76367015633745	0.0789985921123623	0.1598791960066
EX_trpglyphe[e]	GLYPHEHYc	HBMayo	blood	FVA	center	0.242746518529386	0.137637141308491	1.76367015633745	0.0789985921123623	0.1598791960066
EX_trpglyphe[e]	TRPGLYPHEr	HBMayo	blood	FVA	center	-0.242746518529386	0.137637141308491	-1.76367015633745	0.0789985921123623	0.1598791960066
EX_trpglyphe[e]	TRPGLYPHEt	HBMayo	blood	FVA	center	0.242746518529386	0.137637141308491	1.76367015633745	0.0789985921123623	0.1598791960066
EX_trpglyval[e]	EX_trpglyval[e]	HBMayo	blood	FVA	center	-0.192818840230132	0.143618346326495	-1.34257805609171	0.180596041999046	0.300820666801854
EX_trpglyval[e]	TRPGLYVALr	HBMayo	blood	FVA	center	0.192818840230132	0.143618346326495	1.34257805609171	0.180596041999046	0.300820666801854
EX_trpglyval[e]	TRPGLYVALt	HBMayo	blood	FVA	center	0.192818840230132	0.143618346326495	1.34257805609171	0.180596041999046	0.300820666801854
EX_trpilelys[e]	EX_trpilelys[e]	HBMayo	blood	FVA	center	-0.178000544184574	0.141437873259818	-1.25850693369513	0.209368973454009	0.336814119989074
EX_trpilelys[e]	TRPILELYSr	HBMayo	blood	FVA	center	0.178000544184574	0.141437873259818	1.25850693369513	0.209368973454009	0.336814119989074
EX_trpilelys[e]	TRPILELYSt	HBMayo	blood	FVA	center	0.178000544184574	0.141437873259818	1.25850693369513	0.209368973454009	0.336814119989074
EX_trpiletrp[e]	EX_trpiletrp[e]	HBMayo	blood	FVA	center	-0.206936438496752	0.139226148637582	-1.48633313872257	0.138438610221307	0.247399527655624
EX_trpiletrp[e]	TRPILETRPr	HBMayo	blood	FVA	center	0.206936438496752	0.139226148637582	1.48633313872257	0.138438610221307	0.247399527655624
EX_trpiletrp[e]	TRPILETRPt	HBMayo	blood	FVA	center	0.206936438496752	0.139226148637582	1.48633313872257	0.138438610221307	0.247399527655624
EX_trpleuval[e]	EX_trpleuval[e]	HBMayo	blood	FVA	center	-0.360148102511182	0.136873762599903	-2.6312428011783	0.00903092127159241	0.0305388545573576
EX_trpleuval[e]	TRPLEUVALr	HBMayo	blood	FVA	center	0.360148102511182	0.136873762599903	2.6312428011783	0.00903092127159241	0.0305388545573576
EX_trpleuval[e]	TRPLEUVALt	HBMayo	blood	FVA	center	0.360148102511182	0.136873762599903	2.6312428011783	0.00903092127159241	0.0305388545573576
EX_trpmetarg[e]	EX_trphismet[e]	HBMayo	blood	FVA	center	-0.178530869394531	0.145393276708741	-1.22791695349278	0.220592481059942	0.34939682197898
EX_trpmetarg[e]	EX_trpmetarg[e]	HBMayo	blood	FVA	center	-0.178530869394531	0.145393276708741	-1.22791695349278	0.220592481059942	0.34939682197898
EX_trpmetarg[e]	TRPHISMETr	HBMayo	blood	FVA	center	0.178530869394531	0.145393276708741	1.22791695349278	0.220592481059942	0.34939682197898
EX_trpmetarg[e]	TRPHISMETt	HBMayo	blood	FVA	center	0.178530869394531	0.145393276708741	1.22791695349278	0.220592481059942	0.34939682197898
EX_trpmetarg[e]	TRPMETARGr	HBMayo	blood	FVA	center	0.178530869394531	0.145393276708741	1.22791695349278	0.220592481059942	0.34939682197898
EX_trpmetarg[e]	TRPMETARGt	HBMayo	blood	FVA	center	0.178530869394531	0.145393276708741	1.22791695349278	0.220592481059942	0.34939682197898
EX_trpmetval[e]	EX_trpmetval[e]	HBMayo	blood	FVA	center	-0.227847970195485	0.138392368151464	-1.64639115031341	0.100926799326033	0.191464075192033
EX_trpmetval[e]	TRPMETVALr	HBMayo	blood	FVA	center	0.227847970195485	0.138392368151464	1.64639115031341	0.100926799326033	0.191464075192033
EX_trpmetval[e]	TRPMETVALt	HBMayo	blood	FVA	center	0.227847970195485	0.138392368151464	1.64639115031341	0.100926799326033	0.191464075192033
EX_trpprogly[e]	EX_trpprogly[e]	HBMayo	blood	FVA	center	-0.282636125981949	0.138522668770212	-2.04036009767325	0.0423516303357926	0.0990004888990374
EX_trpprogly[e]	TRPPROGLYr	HBMayo	blood	FVA	center	-0.282636125981949	0.138522668770212	-2.04036009767325	0.0423516303357926	0.0990004888990374
EX_trpprogly[e]	TRPPROGLYt	HBMayo	blood	FVA	center	0.282636125981949	0.138522668770212	2.04036009767325	0.0423516303357926	0.0990004888990374
EX_trpproleu[e]	EX_trpproleu[e]	HBMayo	blood	FVA	center	-0.296960739956128	0.136586877273893	-2.17415278746466	0.0306251002393864	0.0772950899520166
EX_trpproleu[e]	TRPPROLEUr	HBMayo	blood	FVA	center	0.296960739956128	0.136586877273893	2.17415278746466	0.0306251002393864	0.0772950899520166
EX_trpproleu[e]	TRPPROLEUt	HBMayo	blood	FVA	center	0.296960739956128	0.136586877273893	2.17415278746466	0.0306251002393864	0.0772950899520166
EX_trpsertyr[e]	EX_trpglutyr[e]	HBMayo	blood	FVA	center	-0.277053910903473	0.141863593142121	-1.95295991569815	0.0519198107212746	0.114889898819695
EX_trpsertyr[e]	EX_trpsertyr[e]	HBMayo	blood	FVA	center	-0.277053910903473	0.141863593142121	-1.95295991569815	0.0519198107212746	0.114889898819695
EX_trpsertyr[e]	EX_trptyrgln[e]	HBMayo	blood	FVA	center	-0.277053910903473	0.141863593142121	-1.95295991569815	0.0519198107212746	0.114889898819695
EX_trpsertyr[e]	EX_trptyrtyr[e]	HBMayo	blood	FVA	center	-0.277053910903473	0.141863593142121	-1.95295991569815	0.0519198107212746	0.114889898819695
EX_trpsertyr[e]	TRPGLUTYRr	HBMayo	blood	FVA	center	0.277053910903473	0.141863593142121	1.95295991569815	0.0519198107212746	0.114889898819695
EX_trpsertyr[e]	TRPGLUTYRt	HBMayo	blood	FVA	center	0.277053910903473	0.141863593142121	1.95295991569815	0.0519198107212746	0.114889898819695
EX_trpsertyr[e]	TRPSERTYRr	HBMayo	blood	FVA	center	0.277053910903473	0.141863593142121	1.95295991569815	0.0519198107212746	0.114889898819695
EX_trpsertyr[e]	TRPSERTYRt	HBMayo	blood	FVA	center	0.277053910903473	0.141863593142121	1.95295991569815	0.0519198107212746	0.114889898819695
EX_trpsertyr[e]	TRPTYRGLNr	HBMayo	blood	FVA	center	0.277053910903473	0.141863593142121	1.95295991569815	0.0519198107212746	0.114889898819695
EX_trpsertyr[e]	TRPTYRGLNt	HBMayo	blood	FVA	center	0.277053910903473	0.141863593142121	1.95295991569815	0.0519198107212746	0.114889898819695
EX_trpsertyr[e]	TRPTYRTYRr	HBMayo	blood	FVA	center	0.277053910903473	0.141863593142121	1.95295991569815	0.0519198107212746	0.114889898819695
EX_trpsertyr[e]	TRPTYRTYRt	HBMayo	blood	FVA	center	0.277053910903473	0.141863593142121	1.95295991569815	0.0519198107212746	0.114889898819695
EX_trpthrglu[e]	EX_trpthrglu[e]	HBMayo	blood	FVA	center	-0.340724821122699	0.139059298793189	-2.45021242074168	0.0149510297260158	0.04536100743529
EX_trpthrglu[e]	TRPTHRGLUr	HBMayo	blood	FVA	center	0.340724821122699	0.139059298793189	2.45021242074168	0.0149510297260158	0.04536100743529
EX_trpthrglu[e]	TRPTHRGLUt	HBMayo	blood	FVA	center	0.340724821122699	0.139059298793189	2.45021242074168	0.0149510297260158	0.04536100743529
EX_trpthrile[e]	EX_trpthrile[e]	HBMayo	blood	FVA	center	-0.0493533744373542	0.140774535094145	-0.350584531530142	0.726188941175507	0.827114480743719
EX_trpthrile[e]	TRPTHRILEr	HBMayo	blood	FVA	center	0.0493533744373542	0.140774535094145	0.350584531530142	0.726188941175507	0.827114480743719
EX_trpthrile[e]	TRPTHRILEt	HBMayo	blood	FVA	center	0.0493533744373542	0.140774535094145	0.350584531530142	0.726188941175507	0.827114480743719
EX_trpthrtyr[e]	EX_trpthrtyr[e]	HBMayo	blood	FVA	center	-0.305293191963112	0.140817238714748	-2.16801007284017	0.0310822497556889	0.0783269363237794
EX_trpthrtyr[e]	TRPTHRTYRr	HBMayo	blood	FVA	center	0.305293191963112	0.140817238714748	2.16801007284017	0.0310822497556889	0.0783269363237794
EX_trpthrtyr[e]	TRPTHRTYRt	HBMayo	blood	FVA	center	0.305293191963112	0.140817238714748	2.16801007284017	0.0310822497556889	0.0783269363237794
EX_tststerones[e]	EX_tststerones[e]	HBMayo	blood	FVA	center	-0.116552021451856	0.144849117565762	-0.80464433205084	0.421761413471003	0.565868645269454
EX_tststerones[e]	TSTSTERONESULT	HBMayo	blood	FVA	center	-0.116552021451856	0.144849117565762	-0.80464433205084	0.421761413471003	0.565868645269454
EX_tststerones[e]	TSTSTERONESte	HBMayo	blood	FVA	center	-0.116552021451856	0.144849117565762	-0.80464433205084	0.421761413471003	0.565868645269454
EX_tsul[e]	EX_tsul[e]	HBMayo	blood	FVA	center	0.162357664575107	0.141733483690854	1.14551382176732	0.253063886249218	0.388805256200277
EX_tsul[u]	EX_tsul[u]	HBMayo	blood	FVA	center	-0.35672398801107	0.145838835928398	-2.44601505312486	0.0151108970978954	0.0457265461268199
EX_ttdca[e]	EX_ttdca[e]	HBMayo	blood	FVA	center	-0.118769532280356	0.14544643109747	-0.816586088666304	0.414921241535576	0.558844038773554
EX_ttdca[u]	EX_ttdca[u]	HBMayo	blood	FVA	center	-0.251429580411414	0.151417383528822	-1.66050670373362	0.0980177325130798	0.187374183503324
EX_ttdcea[e]	EX_ttdcea[e]	HBMayo	blood	FVA	center	-0.175044374061622	0.15084666839709	-1.1604125959271	0.246944853468032	0.382017165217097
EX_ttdcea[u]	EX_ttdcea[u]	HBMayo	blood	FVA	center	-0.208284868142482	0.147397017585138	-1.41308739861154	0.158825941643821	0.274945703153791
EX_txa2[e]	EX_txa2[e]	HBMayo	blood	FVA	center	-0.409230422835231	0.137333680634129	-2.97982564033554	0.00316425729839215	0.0139861778815661
EX_tym[e]	EX_tym[e]	HBMayo	blood	FVA	center	-0.0922056034389242	0.145608066149754	-0.633245162009727	0.527134440127094	0.662102147480226
EX_tymsf[e]	EX_tymsf[e]	HBMayo	blood	FVA	center	-0.105626532453383	0.153526141985048	-0.688003561397832	0.492057977531466	0.632996994857791
EX_tymsf[e]	TYMSFt	HBMayo	blood	FVA	center	-0.105626532453383	0.153526141985048	-0.688003561397832	0.492057977531466	0.632996994857791
EX_tymsf[e]	TYMSULT	HBMayo	blood	FVA	center	-0.105626532453383	0.153526141985048	-0.688003561397832	0.492057977531466	0.632996994857791
EX_tyr_L[e]	EX_tyr_L[e]	HBMayo	blood	FVA	center	-0.0355753956500498	0.141388476253872	-0.251614534597373	0.80154293353214	0.876288096919037
EX_tyr_L[u]	EX_tyr_L[u]	HBMayo	blood	FVA	center	0.0338516761355772	0.13906402515786	0.243425113699608	0.807873391329213	0.878221916978666
EX_tyrcysthr[e]	EX_tyrcysthr[e]	HBMayo	blood	FVA	center	-0.225583522253334	0.141341913961662	-1.59601293013848	0.11171824078094	0.207860380683768
EX_tyrcysthr[e]	TYRCYSTHRr	HBMayo	blood	FVA	center	0.225583522253334	0.141341913961662	1.59601293013848	0.11171824078094	0.207860380683768
EX_tyrcysthr[e]	TYRCYSTHRt	HBMayo	blood	FVA	center	0.225583522253334	0.141341913961662	1.59601293013848	0.11171824078094	0.207860380683768
EX_tyrleuarg[e]	EX_tyrleuarg[e]	HBMayo	blood	FVA	center	-0.12132355963904	0.138974994247402	-0.872988412743244	0.383497665497849	0.528789536393116
EX_tyrleuarg[e]	TYRLEUARGr	HBMayo	blood	FVA	center	0.12132355963904	0.138974994247402	0.872988412743244	0.383497665497849	0.528789536393116
EX_tyrleuarg[e]	TYRLEUARGt	HBMayo	blood	FVA	center	0.12132355963904	0.138974994247402	0.872988412743244	0.383497665497849	0.528789536393116
EX_tyrtrpphe[e]	EX_tyrtrpphe[e]	HBMayo	blood	FVA	center	-0.298134940795899	0.139654861587406	-2.13479815458702	0.0337393627591969	0.083521109090464
EX_tyrtrpphe[e]	TYRTRPPHEr	HBMayo	blood	FVA	center	0.298134940795899	0.139654861587406	2.13479815458702	0.0337393627591969	0.083521109090464
EX_tyrtrpphe[e]	TYRTRPPHEt	HBMayo	blood	FVA	center	0.298134940795899	0.139654861587406	2.13479815458702	0.0337393627591969	0.083521109090464
EX_tyrvalmet[e]	EX_tyrvalmet[e]	HBMayo	blood	FVA	center	-0.169895258567147	0.139003723481221	-1.22223530645277	0.222754924348211	0.352320798922647
EX_tyrvalmet[e]	TYRVALMETr	HBMayo	blood	FVA	center	0.169895258567147	0.139003723481221	1.22223530645277	0.222754924348211	0.352320798922647
EX_tyrvalmet[e]	TYRVALMETt	HBMayo	blood	FVA	center	0.169895258567147	0.139003723481221	1.22223530645277	0.222754924348211	0.352320798922647
EX_ump[e]	EX_ump[e]	HBMayo	blood	FVA	center	-0.344527899068238	0.141066610738047	-2.44230649099529	0.0152722293838092	0.0460946056705438
EX_ump[u]	EX_ump[u]	HBMayo	blood	FVA	center	-0.0922496881117675	0.149309033199778	-0.617843985288792	0.537222055159362	0.672589654248762
EX_ura[e]	EX_ura[e]	HBMayo	blood	FVA	center	-0.358939322256906	0.159355085662685	-2.25244974620196	0.0251029241799596	0.0667427903178381
EX_urate[e]	EX_urate[e]	HBMayo	blood	FVA	center	-0.221432531150237	0.141668965131847	-1.56302780177829	0.119288430501708	0.218904954392754
EX_urate[u]	EX_urate[u]	HBMayo	blood	FVA	center	-0.145304732490116	0.14426253705748	-1.00722429713142	0.314781463678622	0.45816290764423
EX_urcan[e]	EX_urcan[e]	HBMayo	blood	FVA	center	-0.191318948866556	0.159013420535154	-1.203162275377	0.229998470982001	0.360361976801807
EX_urea[e]	EX_urea[e]	HBMayo	blood	FVA	center	-0.281630287578398	0.141981291463583	-1.98357322063544	0.0483864331791889	0.109179420340346
EX_urea[u]	EX_urea[u]	HBMayo	blood	FVA	center	-0.247792555007457	0.144691881887397	-1.71255326681213	0.0880060223069679	0.173865556264985
EX_uri[u]	EX_uri[u]	HBMayo	blood	FVA	center	0.243144762088632	0.145123459288322	1.67543389112278	0.0950652663542229	0.183645215037026
EX_vacc[e]	EX_vacc[e]	HBMayo	blood	FVA	center	-0.147240977554602	0.140446081569184	-1.04838081568029	0.295464629259606	0.43773003135313
EX_val_L[e]	EX_val_L[e]	HBMayo	blood	FVA	center	0.227647974879232	0.13641335365697	1.66881004517845	0.0964071210156817	0.185414689396808
EX_val_L[u]	EX_val_L[u]	HBMayo	blood	FVA	center	-0.0411677766748947	0.140271006652822	-0.293487425928204	0.769390743626519	0.856797644767152
EX_valarggly[e]	EX_valarggly[e]	HBMayo	blood	FVA	center	-0.0844463877743332	0.139724183073679	-0.604379184166017	0.546133607318062	0.67700187286457
EX_valarggly[e]	EX_valserarg[e]	HBMayo	blood	FVA	center	-0.0844463877743332	0.139724183073679	-0.604379184166017	0.546133607318062	0.67700187286457
EX_valarggly[e]	VALARGGLYr	HBMayo	blood	FVA	center	0.0844463877743332	0.139724183073679	0.604379184166017	0.546133607318062	0.67700187286457
EX_valarggly[e]	VALARGGLYt	HBMayo	blood	FVA	center	0.0844463877743332	0.139724183073679	0.604379184166017	0.546133607318062	0.67700187286457
EX_valarggly[e]	VALSERARGr	HBMayo	blood	FVA	center	0.0844463877743332	0.139724183073679	0.604379184166017	0.546133607318062	0.67700187286457
EX_valarggly[e]	VALSERARGt	HBMayo	blood	FVA	center	0.0844463877743332	0.139724183073679	0.604379184166017	0.546133607318062	0.67700187286457
EX_valhisasn[e]	EX_valhisasn[e]	HBMayo	blood	FVA	center	-0.158201774709023	0.140732026331365	-1.12413484572818	0.262016797846812	0.399455835389285
EX_valhisasn[e]	VALHISASNr	HBMayo	blood	FVA	center	0.158201774709023	0.140732026331365	1.12413484572818	0.262016797846812	0.399455835389285
EX_valhisasn[e]	VALHISASNt	HBMayo	blood	FVA	center	0.158201774709023	0.140732026331365	1.12413484572818	0.262016797846812	0.399455835389285
EX_valleuphe[e]	EX_valleuphe[e]	HBMayo	blood	FVA	center	-0.2128052552342	0.13931764678805	-1.52748241260455	0.127894241020557	0.231525801182224
EX_valleuphe[e]	VALLEUPHEr	HBMayo	blood	FVA	center	0.2128052552342	0.13931764678805	1.52748241260455	0.127894241020557	0.231525801182224
EX_valleuphe[e]	VALLEUPHEt	HBMayo	blood	FVA	center	0.2128052552342	0.13931764678805	1.52748241260455	0.127894241020557	0.231525801182224
EX_vallystyr[e]	EX_vallystyr[e]	HBMayo	blood	FVA	center	-0.219983523067158	0.14388474700756	-1.52888702688966	0.12752384351211	0.231336222371187
EX_vallystyr[e]	VALLYSTYRr	HBMayo	blood	FVA	center	0.219983523067158	0.14388474700756	1.52888702688966	0.12752384351211	0.231336222371187
EX_vallystyr[e]	VALLYSTYRt	HBMayo	blood	FVA	center	0.219983523067158	0.14388474700756	1.52888702688966	0.12752384351211	0.231336222371187
EX_valphearg[e]	EX_valphearg[e]	HBMayo	blood	FVA	center	-0.165204526993092	0.139446306539825	-1.18471783937792	0.237243970750761	0.369718456431723
EX_valphearg[e]	VALPHEARGr	HBMayo	blood	FVA	center	0.165204526993092	0.139446306539825	1.18471783937792	0.237243970750761	0.369718456431723
EX_valphearg[e]	VALPHEARGt	HBMayo	blood	FVA	center	0.165204526993092	0.139446306539825	1.18471783937792	0.237243970750761	0.369718456431723
EX_valprotrp[e]	EX_trpproval[e]	HBMayo	blood	FVA	center	-0.279808744243409	0.139367871932092	-2.00769905118268	0.045735635249995	0.10425210574328
EX_valprotrp[e]	EX_trpvalasp[e]	HBMayo	blood	FVA	center	-0.279808744243409	0.139367871932092	-2.00769905118268	0.045735635249995	0.10425210574328
EX_valprotrp[e]	EX_valprotrp[e]	HBMayo	blood	FVA	center	-0.279808744243409	0.139367871932092	-2.00769905118268	0.045735635249995	0.10425210574328
EX_valprotrp[e]	EX_valtrpval[e]	HBMayo	blood	FVA	center	-0.279808744243409	0.139367871932092	-2.00769905118268	0.045735635249995	0.10425210574328
EX_valprotrp[e]	TRPPROVALr	HBMayo	blood	FVA	center	0.279808744243409	0.139367871932092	2.00769905118268	0.045735635249995	0.10425210574328
EX_valprotrp[e]	TRPPROVALt	HBMayo	blood	FVA	center	0.279808744243409	0.139367871932092	2.00769905118268	0.045735635249995	0.10425210574328
EX_valprotrp[e]	TRPVALASPr	HBMayo	blood	FVA	center	0.279808744243409	0.139367871932092	2.00769905118268	0.045735635249995	0.10425210574328
EX_valprotrp[e]	TRPVALASPt	HBMayo	blood	FVA	center	0.279808744243409	0.139367871932092	2.00769905118268	0.045735635249995	0.10425210574328
EX_valprotrp[e]	VALPROTRPr	HBMayo	blood	FVA	center	0.279808744243409	0.139367871932092	2.00769905118268	0.045735635249995	0.10425210574328
EX_valprotrp[e]	VALPROTRPt	HBMayo	blood	FVA	center	0.279808744243409	0.139367871932092	2.00769905118268	0.045735635249995	0.10425210574328
EX_valprotrp[e]	VALTRPVALr	HBMayo	blood	FVA	center	0.279808744243409	0.139367871932092	2.00769905118268	0.045735635249995	0.10425210574328
EX_valprotrp[e]	VALTRPVALt	HBMayo	blood	FVA	center	0.279808744243409	0.139367871932092	2.00769905118268	0.045735635249995	0.10425210574328
EX_valtrpphe[e]	EX_valtrpphe[e]	HBMayo	blood	FVA	center	-0.324432355925541	0.135849455044514	-2.38817561556822	0.0176714975808078	0.0512118259631012
EX_valtrpphe[e]	VALTRPPHEr	HBMayo	blood	FVA	center	0.324432355925541	0.135849455044514	2.38817561556822	0.0176714975808078	0.0512118259631012
EX_valtrpphe[e]	VALTRPPHEt	HBMayo	blood	FVA	center	0.324432355925541	0.135849455044514	2.38817561556822	0.0176714975808078	0.0512118259631012
EX_valval[e]	EX_valval[e]	HBMayo	blood	FVA	center	-0.138332174307842	0.1420944397018	-0.973522782440649	0.33121713229669	0.477298002395271
EX_valval[e]	VALVALr	HBMayo	blood	FVA	center	0.138332174307842	0.1420944397018	0.973522782440649	0.33121713229669	0.477298002395271
EX_valval[e]	VALVALt	HBMayo	blood	FVA	center	0.138332174307842	0.1420944397018	0.973522782440649	0.33121713229669	0.477298002395271
EX_xan[e]	EX_xan[e]	HBMayo	blood	FVA	center	0.106904364049428	0.141489381454726	0.755564572763616	0.450606667863931	0.593042408225932
EX_xol7ah3[u]	EX_xol7ah3[u]	HBMayo	blood	FVA	center	-0.157487791700528	0.162406347851182	-0.96971450798733	0.333068783715977	0.479371311439152
EX_xolest181_hs[e]	EX_xolest181_hs[e]	HBMayo	blood	FVA	center	-0.110460686946053	0.144115302507521	-0.766474378668346	0.444099948500104	0.587243781558794
EX_xolest181_hs[e]	EX_xolest204_hs[e]	HBMayo	blood	FVA	center	-0.110460686946053	0.144115302507521	-0.766474378668346	0.444099948500104	0.587243781558794
EX_xolest181_hs[e]	LCAT25e	HBMayo	blood	FVA	center	-0.110460686946053	0.144115302507521	-0.766474378668346	0.444099948500104	0.587243781558794
EX_xolest181_hs[e]	LCAT27e	HBMayo	blood	FVA	center	-0.110460686946053	0.144115302507521	-0.766474378668346	0.444099948500104	0.587243781558794
EX_xolest183_hs[e]	EX_xolest183_hs[e]	HBMayo	blood	FVA	center	-0.194032248275457	0.148223949824243	-1.309047886698	0.191664210982522	0.315743622652729
EX_xolest2_hs[e]	EX_xolest2_hs[e]	HBMayo	blood	FVA	center	-0.0883715575585812	0.143667468063013	-0.615111818632602	0.539023615330785	0.67339284512092
EX_xyl_D[e]	EX_xyl_D[e]	HBMayo	blood	FVA	center	-0.213872542098064	0.147824496886886	-1.44680040590104	0.149164115929891	0.26214573424377
EX_xyl_D[u]	EX_xyl_D[u]	HBMayo	blood	FVA	center	-0.301377207137219	0.144587577985512	-2.0843921126296	0.0381152331577944	0.091808684017011
FACOAL140i	FACOAL140i	HBMayo	blood	FVA	center	-0.260210170258991	0.152304734370811	-1.70848379292968	0.0887327283062635	0.174977953221488
FACOAL150	FACOAL150	HBMayo	blood	FVA	center	-0.653724948533731	0.145879095027284	-4.48127916074243	1.11599133215423e-05	0.000311012119043592
FACOAL160i	FACOAL160i	HBMayo	blood	FVA	center	-0.400485738626387	0.149417284938282	-2.68031733270894	0.0078256606536636	0.0270136531781074
FACOAL180i	FACOAL180i	HBMayo	blood	FVA	center	-0.655435091722712	0.153206013474845	-4.27812901632824	2.6467983784371e-05	0.000480145768338356
FACOAL1813	FACOAL1813	HBMayo	blood	FVA	center	-0.46437991177948	0.158427454428396	-2.93118331955125	0.003669781404705	0.0154183940079463
FACOAL1821	FACOAL1821	HBMayo	blood	FVA	center	-0.420539566168728	0.148188009972631	-2.83787849129224	0.00490195368127176	0.0190873936230294
FACOAL1831	FACOAL1831	HBMayo	blood	FVA	center	-0.661328043887351	0.157909491078908	-4.18801960141131	3.8292935872858e-05	0.000616186296460441
FACOAL184	FACOAL184	HBMayo	blood	FVA	center	-0.645377319060223	0.161901761300415	-3.98622790682741	8.64497234927223e-05	0.00109995096573894
FACOAL191	FACOAL191	HBMayo	blood	FVA	center	-0.498895095467239	0.153798792314074	-3.24381672938264	0.00133194259305854	0.00753109748640081
FACOAL200	FACOAL200	HBMayo	blood	FVA	center	-0.430243236383849	0.151644354624388	-2.83718597668558	0.00490971572149147	0.0190873936230294
FACOAL204	FACOAL204	HBMayo	blood	FVA	center	-0.806680137212603	0.162102796531504	-4.97634929484901	1.15213318966416e-06	0.000100321997490007
FACOAL205	FACOAL205	HBMayo	blood	FVA	center	-0.46953632548247	0.14868347836331	-3.15795897870477	0.00177737491969721	0.00913067381313477
FACOAL226	FACOAL226	HBMayo	blood	FVA	center	-0.505664788449946	0.152146159048137	-3.32354619803422	0.00101576852569862	0.00615349002184116
FACOAL240	FACOAL240	HBMayo	blood	FVA	center	-0.350862810624212	0.150191205422125	-2.33610756127885	0.0202484844625547	0.0565107943774663
FACOAL241	FACOAL241	HBMayo	blood	FVA	center	-0.451508000822476	0.141864365823139	-3.1826738039725	0.00164077034417304	0.00862153966948514
FACOAL260	FACOAL260	HBMayo	blood	FVA	center	-0.452465629293446	0.151437379909005	-2.98780677244496	0.00307782257156137	0.0136967938457557
FACOAL40im	FACOAL40im	HBMayo	blood	FVA	center	-0.0267174154911875	0.15356906203984	-0.173976549288659	0.862017906100456	0.915368404568073
FACOAL80i	EX_octa[e]	HBMayo	blood	FVA	center	0.24376308003684	0.151666260606321	1.60723340222368	0.109214087763048	0.203963896878658
FACOAL80i	FACOAL80i	HBMayo	blood	FVA	center	-0.24376308003684	0.151666260606321	-1.60723340222368	0.109214087763048	0.203963896878658
FACOAL80i	OCTAt	HBMayo	blood	FVA	center	-0.24376308003684	0.151666260606321	-1.60723340222368	0.109214087763048	0.203963896878658
FADDP	FADDP	HBMayo	blood	FVA	center	-0.593379515479234	0.166603266786422	-3.56163193510437	0.000434806639216446	0.00333575225636758
FADDPle	FADDPle	HBMayo	blood	FVA	center	-0.255841077943424	0.145888674978868	-1.75367332646268	0.0806831691072241	0.161877699785379
FADH2ETC	FADH2ETC	HBMayo	blood	FVA	center	-0.327947494573329	0.146194627646305	-2.24322534865471	0.0257346921366606	0.0679044944787794
FADH2tru	DHCR242r	HBMayo	blood	FVA	center	-0.353685281112572	0.154469928671065	-2.28967077382243	0.0228330527803546	0.0618386158173999
FADH2tru	FADH2tru	HBMayo	blood	FVA	center	-0.353685281112572	0.154469928671065	-2.28967077382243	0.0228330527803546	0.0618386158173999
FADH2tru	FADtru	HBMayo	blood	FVA	center	-0.353685281112572	0.154469928671065	-2.28967077382243	0.0228330527803546	0.0618386158173999
FADH2tru	r0783	HBMayo	blood	FVA	center	-0.353685281112572	0.154469928671065	-2.28967077382243	0.0228330527803546	0.0618386158173999
FADH2tx	FADH2tx	HBMayo	blood	FVA	range	-0.252758816190937	0.162920194743161	-1.55142716708266	0.122020782161011	0.222512243071624
FADH2tx	FADH2tx	HBMayo	blood	FVA	center	0.0539746503694903	0.159380107771017	0.338653619478262	0.735144709424701	0.832956741355314
FADtx	FADtx	HBMayo	blood	FVA	range	-0.252758816190937	0.162920194743161	-1.55142716708266	0.12202078216101	0.222512243071624
FADtx	FADtx	HBMayo	blood	FVA	center	-0.0539746503694905	0.159380107771017	-0.338653619478263	0.735144709424696	0.832956741355314
FAH3	FAH3	HBMayo	blood	FVA	center	-0.384841132968709	0.143428845750861	-2.68315017773473	0.00776856418737023	0.0269091489711912
FALDtly	FALDtly	HBMayo	blood	FVA	center	0.0448813187831666	0.168016847116386	0.267123919734532	0.789576322211891	0.868874068650614
FALDtly	MEOHtly	HBMayo	blood	FVA	center	0.0448813187831666	0.168016847116386	0.267123919734532	0.789576322211891	0.868874068650614
FALDtly	PRDXl	HBMayo	blood	FVA	center	0.0448813187831666	0.168016847116386	0.267123919734532	0.789576322211891	0.868874068650614
FAOXC101C8m	FAOXC101C8m	HBMayo	blood	FVA	center	-0.46774273627947	0.165102199262365	-2.83304970115012	0.00495766612306106	0.0192075095735503
FAOXC102C101m	FAOXC102C101m	HBMayo	blood	FVA	center	-0.489203099909199	0.1519914199377	-3.21862313089593	0.00145019705785663	0.00794188105741295
FAOXC102C101x	FAOXC102C101x	HBMayo	blood	FVA	center	-0.457114549172367	0.156741812510641	-2.91635359991344	0.00384274713323666	0.0159907864576622
FAOXC10C8m	FAOXC10C10OHm	HBMayo	blood	FVA	center	-0.755519542696106	0.15383646138378	-4.91118643720808	1.5830678023576e-06	0.00010403443689833
FAOXC10C8m	FAOXC10C8m	HBMayo	blood	FVA	center	-0.755519542696106	0.15383646138378	-4.91118643720808	1.5830678023576e-06	0.00010403443689833
FAOXC10C8m	FAOXC12C10m	HBMayo	blood	FVA	center	-0.755519542696106	0.15383646138378	-4.91118643720808	1.5830678023576e-06	0.00010403443689833
FAOXC10C8m	FAOXC12C12OHm	HBMayo	blood	FVA	center	-0.755519542696106	0.15383646138378	-4.91118643720808	1.5830678023576e-06	0.00010403443689833
FAOXC11	DMHPTCRNCPT2	HBMayo	blood	FVA	center	-0.0474548205555021	0.150435433752872	-0.31544975390212	0.752676344480056	0.84594117709714
FAOXC11	DMHPTCRNte	HBMayo	blood	FVA	center	0.0474548205555021	0.150435433752872	0.31544975390212	0.752676344480056	0.84594117709714
FAOXC11	EX_dmhptcrn[u]	HBMayo	blood	FVA	center	0.0474548205555021	0.150435433752872	0.31544975390212	0.752676344480056	0.84594117709714
FAOXC11	FAOXC11	HBMayo	blood	FVA	center	0.0474548205555021	0.150435433752872	0.31544975390212	0.752676344480056	0.84594117709714
FAOXC13C11m	FAOXC11C9m	HBMayo	blood	FVA	center	-0.235121940283765	0.144684204521708	-1.62506986205594	0.10538110601764	0.19828341759268
FAOXC13C11m	FAOXC13C11m	HBMayo	blood	FVA	center	-0.235121940283765	0.144684204521708	-1.62506986205594	0.10538110601764	0.19828341759268
FAOXC13C11m	FAOXC15C13m	HBMayo	blood	FVA	center	-0.235121940283765	0.144684204521708	-1.62506986205594	0.10538110601764	0.19828341759268
FAOXC13C11m	FAOXC17C15m	HBMayo	blood	FVA	center	-0.235121940283765	0.144684204521708	-1.62506986205594	0.10538110601764	0.19828341759268
FAOXC13C11m	FAOXC5C3x	HBMayo	blood	FVA	center	-0.235121940283765	0.144684204521708	-1.62506986205594	0.10538110601764	0.19828341759268
FAOXC13C11m	FAOXC7C5m	HBMayo	blood	FVA	center	-0.235121940283765	0.144684204521708	-1.62506986205594	0.10538110601764	0.19828341759268
FAOXC13C11m	FAOXC9C7m	HBMayo	blood	FVA	center	-0.235121940283765	0.144684204521708	-1.62506986205594	0.10538110601764	0.19828341759268
FAOXC150m	FAOXC150m	HBMayo	blood	FVA	center	-0.38677387343702	0.146717230805185	-2.63618575210561	0.00889249863154354	0.030217144130406
FAOXC15ATPx	FAOXC15ATPx	HBMayo	blood	FVA	center	-0.68773094042321	0.153956691255987	-4.46704157391709	1.1754887529794e-05	0.000319861509892755
FAOXC15BRC13BRx	FAOXC15BRC13BRx	HBMayo	blood	FVA	center	-0.361667946803937	0.155191173167165	-2.33046725160306	0.0205349043085665	0.0571066709540043
FAOXC15NADx	FAOXC15NADx	HBMayo	blood	FVA	center	-0.41714217332784	0.161539040250343	-2.58229944093625	0.0103448696873702	0.033927665839087
FAOXC16BRx	FAOXC16BRx	HBMayo	blood	FVA	center	-0.732141659667204	0.157417977644521	-4.6509405763077	5.19251203501808e-06	0.000190373888610189
FAOXC16OHC16r	FAOXC16OHC16r	HBMayo	blood	FVA	center	-0.10279615094442	0.153040381024008	-0.671692988847788	0.502369514023482	0.643528141725395
FAOXC170m	FAOXC170m	HBMayo	blood	FVA	center	-0.467247085340198	0.146192762926966	-3.1961027070377	0.0015664180770391	0.00840652413301568
FAOXC226205x	C226COAtx	HBMayo	blood	FVA	center	-0.655455342840557	0.154145914611209	-4.25217460024005	2.92444180004526e-05	0.000519685244365186
FAOXC226205x	FAOXC226205x	HBMayo	blood	FVA	center	-0.655455342840557	0.154145914611209	-4.25217460024005	2.92444180004526e-05	0.000519685244365186
FAOXC226205x	TMNDNCCOAtx	HBMayo	blood	FVA	center	0.655455342840557	0.154145914611209	4.25217460024005	2.92444180004526e-05	0.000519685244365186
FAOXC22C22DCHYr	FAOXC22C22DCHYr	HBMayo	blood	FVA	center	0.120210185540607	0.149606151224636	0.803510982380062	0.422418402875054	0.565888042051096
FAOXC260240x	FAOXC260240x	HBMayo	blood	FVA	center	-0.25472556583874	0.149765620966281	-1.70082802845715	0.0901738987393639	0.17672877302328
FAOXC4C2m	FAOXC4C2m	HBMayo	blood	FVA	center	-0.403104477144706	0.157182090134427	-2.56457002703018	0.0108797703811426	0.0349975784825986
FAOXC5C5OHm	FAOXC5C5OHm	HBMayo	blood	FVA	center	0.106054180536636	0.142970185383843	0.741792285236984	0.458895483241793	0.600877055688408
FAOXC61C4m	FAOXC61C4m	HBMayo	blood	FVA	center	-0.425323747585283	0.156369485474271	-2.71999198753689	0.00695931277911681	0.0247087527111762
FAOXC6C4m	FAOXC6C4m	HBMayo	blood	FVA	center	-0.579742831107225	0.14987389097047	-3.86820431065912	0.000138382137349147	0.00148760797650333
FAOXC8C6m	FAOXC8C6m	HBMayo	blood	FVA	center	-0.592973627505488	0.149802991867247	-3.95835637268829	9.72383858031461e-05	0.00116385325688095
FAOXC8C6x	FAOXC8C6x	HBMayo	blood	FVA	center	-0.249287281052647	0.149591946889191	-1.66644853708137	0.0968228630318082	0.185813028068687
FAOXOHC22C22DCc	DOCOSDIACTD	HBMayo	blood	FVA	center	-0.12314369989365	0.149136668100292	-0.8257104135573	0.409729794420705	0.553564342113001
FAOXOHC22C22DCc	EX_docosdiac[u]	HBMayo	blood	FVA	center	-0.12314369989365	0.149136668100292	-0.8257104135573	0.409729794420705	0.553564342113001
FAOXOHC22C22DCc	FAOXC22OHC22r	HBMayo	blood	FVA	center	-0.12314369989365	0.149136668100292	-0.8257104135573	0.409729794420705	0.553564342113001
FAOXOHC22C22DCc	FAOXOHC22C22DCc	HBMayo	blood	FVA	center	-0.12314369989365	0.149136668100292	-0.8257104135573	0.409729794420705	0.553564342113001
FAOXOHC22C22DCc	OMHDOCOSACTD	HBMayo	blood	FVA	center	-0.12314369989365	0.149136668100292	-0.8257104135573	0.409729794420705	0.553564342113001
FATP1t	FATP1t	HBMayo	blood	FVA	range	-0.385032742306732	0.170046380173082	-2.26428073279081	0.0243409923384373	0.0650150891984488
FATP1t	FATP1t	HBMayo	blood	FVA	center	0.0575753220067376	0.142139307777855	0.405062631209096	0.68577481095386	0.796184555517432
FATP2t	FATP2t	HBMayo	blood	FVA	range	-0.555073548388358	0.151783377181429	-3.65701145076558	0.000308941641457142	0.00261175664367773
FATP2t	FATP2t	HBMayo	blood	FVA	center	-0.0869327421898266	0.143727068294144	-0.604845998889468	0.545815482064254	0.67700187286457
FATP3t	FATP3t	HBMayo	blood	FVA	range	-0.447562404560277	0.149427820164078	-2.99517455363287	0.00301025034398737	0.0134764806530951
FATP3t	FATP3t	HBMayo	blood	FVA	center	0.13238085162775	0.141123234674187	0.938051426707863	0.349108912577088	0.49468931753702
FATP4t	FATP4t	HBMayo	blood	FVA	range	-0.276144399672404	0.160206945260087	-1.72367308560874	0.0859485113964323	0.17057473800215
FATP4t	FATP4t	HBMayo	blood	FVA	center	0.299166418281068	0.161898817515468	1.84786042833504	0.0657460535517235	0.137941163880722
FATP5t	FATP5t	HBMayo	blood	FVA	range	-0.505411468766452	0.158587045653256	-3.18696566093748	0.00161022832067628	0.00854942872090773
FATP5t	FATP5t	HBMayo	blood	FVA	center	-0.133962251517191	0.137661266652615	-0.973129586663195	0.331422000449389	0.477395710324741
FATP6t	FATP6t	HBMayo	blood	FVA	center	0.310282633201082	0.161074040261494	1.92633544609271	0.055119022949044	0.120363358577756
FATP7t	FATP7t	HBMayo	blood	FVA	range	-0.56133897685367	0.166766053421314	-3.36602663034493	0.000872220793508921	0.00555383002521311
FATP7t	FATP7t	HBMayo	blood	FVA	center	-0.131362899508156	0.147531414555725	-0.890406290102632	0.374043336916954	0.519247884608111
FATP8t	FATP8t	HBMayo	blood	FVA	range	-0.623357155008042	0.167120075692663	-3.72999564788619	0.000232997667582558	0.00212288297217483
FATP8t	FATP8t	HBMayo	blood	FVA	center	0.0231179486462565	0.140216955312754	0.164872704550544	0.869175141253308	0.918488172629026
FATP9t	FATP9t	HBMayo	blood	FVA	center	-0.785564660521027	0.160581688530359	-4.89199402316977	1.71519240061977e-06	0.000104807283006292
FBA	FBA	HBMayo	blood	FVA	center	0.572347879988847	0.160902836406177	3.55710248975371	0.000443084618802252	0.00338435027914088
FBP	FBP	HBMayo	blood	FVA	center	-0.569360474125332	0.162062470615252	-3.51321605775736	0.000519059476529649	0.00375079700571114
FCLTc	FCLTc	HBMayo	blood	FVA	center	-0.452836632350722	0.148899368440226	-3.04122601119365	0.00259625540759143	0.0120620207168794
FE2DMT1	FE2DMT1	HBMayo	blood	FVA	center	-0.567319556147406	0.154115596231611	-3.68113007391424	0.00028157852036444	0.00244573063947467
FE2t	FE2t	HBMayo	blood	FVA	center	0.00388060685337081	0.158048210115866	0.0245533109835658	0.980429668730949	0.989807691649245
FE3MTP1	FE3MTP1	HBMayo	blood	FVA	center	-0.547139978165394	0.146241126570032	-3.74135505516214	0.000225669482075769	0.00209044363316464
FE3R2e	FE3R2e	HBMayo	blood	FVA	center	-0.442894329233674	0.153872478768376	-2.87832062483611	0.00432529426653419	0.0173447136573469
FERO	FERO	HBMayo	blood	FVA	center	-0.579624179721621	0.156627190371094	-3.70066128587461	0.0002613957320071	0.00230491477109045
FMNALKPle	FMNALKPle	HBMayo	blood	FVA	center	-0.255841031793461	0.145888677694466	-1.75367297748265	0.0806832290632838	0.161877699785379
FMNAT	FMNAT	HBMayo	blood	FVA	center	-0.478282837517584	0.16882496505799	-2.83301013776783	0.00495279735193308	0.0192075095735503
FOLABCCte	FOLABCCte	HBMayo	blood	FVA	center	-0.417182824519171	0.160842772849567	-2.59373061734862	0.0100165205551735	0.03303744421749
FOLOAT1tc	FOLOAT1tc	HBMayo	blood	FVA	range	-0.0968011663758836	0.182782699630006	-0.529596983586692	0.59685747043117	0.71716959257017
FOLOAT1tc	FOLOAT1tc	HBMayo	blood	FVA	center	-0.0845502638148967	0.188137172708065	-0.449407539179376	0.653515167974201	0.767687463761936
FOLOATPtc	FOLOATPtc	HBMayo	blood	FVA	range	-0.464644694532264	0.15495567156309	-2.99856526608698	0.0029734514962507	0.0133391989995405
FOLOATPtc	FOLOATPtc	HBMayo	blood	FVA	center	0.0633820256974751	0.142812144550347	0.4438139760245	0.657558347111891	0.771396336473801
FOLTle	FOLTle	HBMayo	blood	FVA	center	-0.501881610268878	0.154612698151722	-3.24605686511194	0.0013213650559566	0.00752917915294463
FOLt2	FOLt2	HBMayo	blood	FVA	range	-0.162782886561184	0.155910035221881	-1.04408216141779	0.297401308922593	0.440037705597873
FOLt2	FOLt2	HBMayo	blood	FVA	center	-0.464743764527915	0.148665321681207	-3.12610741545022	0.00197513605009733	0.0099269824855541
FOLt2le	FOLt2le	HBMayo	blood	FVA	range	-0.0328831016834199	0.144526204595624	-0.227523456908212	0.820199739871413	0.886550901255236
FOLt2le	FOLt2le	HBMayo	blood	FVA	center	-0.162324322160451	0.140889691970661	-1.15213767515549	0.250354520351615	0.385492835713827
FORt2m	FORt2m	HBMayo	blood	FVA	center	0.180693270938645	0.152803840394962	1.18251786389397	0.238073370812464	0.370513650831311
FPGS2	FPGS	HBMayo	blood	FVA	center	-0.258638175741635	0.164051086248331	-1.57657094296909	0.11607047399109	0.214582516407094
FPGS2	FPGS2	HBMayo	blood	FVA	center	-0.258638175741635	0.164051086248331	-1.57657094296909	0.11607047399109	0.214582516407094
FPGS2	FPGS3	HBMayo	blood	FVA	center	-0.258638175741635	0.164051086248331	-1.57657094296909	0.11607047399109	0.214582516407094
FPGS2	r1383	HBMayo	blood	FVA	center	-0.258638175741635	0.164051086248331	-1.57657094296909	0.11607047399109	0.214582516407094
FPGS2m	7THFtm	HBMayo	blood	FVA	center	-0.495523346649858	0.157331135913603	-3.14955678526321	0.00182080263090607	0.00929890845080036
FPGS2m	FPGS2m	HBMayo	blood	FVA	center	-0.495523346649858	0.157331135913603	-3.14955678526321	0.00182080263090607	0.00929890845080036
FPGS2m	FPGS3m	HBMayo	blood	FVA	center	-0.495523346649858	0.157331135913603	-3.14955678526321	0.00182080263090607	0.00929890845080036
FPGS2m	FPGSm	HBMayo	blood	FVA	center	-0.495523346649858	0.157331135913603	-3.14955678526321	0.00182080263090607	0.00929890845080036
FRDPtc	FRDPtc	HBMayo	blood	FVA	center	0.2666367135596	0.141446481013466	1.88507138282369	0.0605491283794069	0.129766000173786
FRDPtcr	FRDPtcr	HBMayo	blood	FVA	range	-0.437129193276013	0.167197631469555	-2.61444608655004	0.00945902206521413	0.0318009400126842
FRDPtcr	FRDPtcr	HBMayo	blood	FVA	center	-0.0962026174124285	0.156632260362951	-0.614194146145285	0.539634258872181	0.673814486789689
FRUt1r	FRUt1r	HBMayo	blood	FVA	range	-0.935533891114632	0.166911902406783	-5.6049561332938	5.00883702708695e-08	4.08643501218695e-05
FRUt1r	FRUt1r	HBMayo	blood	FVA	center	0.365556766931863	0.130915968753384	2.79230082023445	0.00563721220331747	0.0210669636310673
FRUt4	FRUt4	HBMayo	blood	FVA	range	-0.814216262919375	0.168313845014355	-4.83748834119934	2.18399999931447e-06	0.00012142030546275
FRUt4	FRUt4	HBMayo	blood	FVA	center	0.0488185328683458	0.174191903665729	0.28025718670615	0.779509420613603	0.862188412828573
FTHFCL	FTHFCL	HBMayo	blood	FVA	center	-0.0448619980976861	0.172755637676753	-0.259684712470157	0.795302088868427	0.872656713589625
FTHFDH	FTHFDH	HBMayo	blood	FVA	center	-0.491801952616684	0.15328041838959	-3.2085112878977	0.00149934096552318	0.00814696502795202
FTHFL	FTHFL	HBMayo	blood	FVA	center	-0.422486431718431	0.154580200060657	-2.73312126360716	0.00669797068097258	0.0240010616068184
FTHFLm	FTHFLm	HBMayo	blood	FVA	center	-0.180693270935493	0.152803840394213	-1.18251786387913	0.238073370818396	0.370513650831311
FUCACNGAL14ACGLCGALGLUSIDEtg	FUCACNGAL14ACGLCGALGLUSIDEtg	HBMayo	blood	FVA	center	-0.0519125688863772	0.147046231591759	-0.353035697171084	0.724350040964127	0.826100586993659
FUM	FUM	HBMayo	blood	FVA	range	-0.74207746815644	0.160107884498796	-4.63485899198188	5.57897806140542e-06	0.000194315805878751
FUM	FUM	HBMayo	blood	FVA	center	-0.318928818319535	0.137382269442249	-2.32147000929841	0.0210477066148057	0.0583207336033161
FUMTSULtm	FUMSO3tm	HBMayo	blood	FVA	range	-0.326666735110674	0.16178751819817	-2.01910962445538	0.0444742789765597	0.102246807706506
FUMTSULtm	FUMSO4tm	HBMayo	blood	FVA	range	-0.326666735110674	0.16178751819817	-2.01910962445538	0.0444742789765597	0.102246807706506
FUMTSULtm	FUMTSULtm	HBMayo	blood	FVA	range	-0.326666735110674	0.16178751819817	-2.01910962445538	0.0444742789765597	0.102246807706506
FUMTSULtm	MALSO3tm	HBMayo	blood	FVA	range	-0.326666735110674	0.16178751819817	-2.01910962445538	0.0444742789765597	0.102246807706506
FUMTSULtm	MALSO4tm	HBMayo	blood	FVA	range	-0.326666735110674	0.16178751819817	-2.01910962445538	0.0444742789765597	0.102246807706506
FUMTSULtm	MALTSULtm	HBMayo	blood	FVA	range	-0.326666735110674	0.16178751819817	-2.01910962445538	0.0444742789765597	0.102246807706506
FUMTSULtm	MALtm	HBMayo	blood	FVA	range	-0.326666735110674	0.16178751819817	-2.01910962445538	0.0444742789765597	0.102246807706506
FUMTSULtm	SUCCt2m	HBMayo	blood	FVA	range	-0.326666735110674	0.16178751819817	-2.01910962445538	0.0444742789765597	0.102246807706506
FUMTSULtm	r0819	HBMayo	blood	FVA	range	-0.326666735110674	0.16178751819817	-2.01910962445538	0.0444742789765597	0.102246807706506
FUMTSULtm	r0821	HBMayo	blood	FVA	range	-0.326666735110674	0.16178751819817	-2.01910962445538	0.0444742789765597	0.102246807706506
FUMTSULtm	r0822	HBMayo	blood	FVA	range	-0.326666735110674	0.16178751819817	-2.01910962445538	0.0444742789765597	0.102246807706506
FUMTSULtm	r0829	HBMayo	blood	FVA	range	-0.326666735110674	0.16178751819817	-2.01910962445538	0.0444742789765597	0.102246807706506
FUMTSULtm	r0830	HBMayo	blood	FVA	range	-0.326666735110674	0.16178751819817	-2.01910962445538	0.0444742789765597	0.102246807706506
FUMTSULtm	r0834	HBMayo	blood	FVA	range	-0.326666735110674	0.16178751819817	-2.01910962445538	0.0444742789765597	0.102246807706506
FUMTSULtm	r0835	HBMayo	blood	FVA	range	-0.326666735110674	0.16178751819817	-2.01910962445538	0.0444742789765597	0.102246807706506
FUMTSULtm	r0836	HBMayo	blood	FVA	range	-0.326666735110674	0.16178751819817	-2.01910962445538	0.0444742789765597	0.102246807706506
FUMTSULtm	r2419	HBMayo	blood	FVA	range	-0.326666735110674	0.16178751819817	-2.01910962445538	0.0444742789765597	0.102246807706506
FUMTSULtm	r2420	HBMayo	blood	FVA	range	-0.326666735110674	0.16178751819817	-2.01910962445538	0.0444742789765597	0.102246807706506
FUMm	FUMm	HBMayo	blood	FVA	range	-0.579415002739819	0.162557384632837	-3.56437207727304	0.000431674191670517	0.00331903136774484
FUMm	FUMm	HBMayo	blood	FVA	center	0.0503956461890778	0.138530940663107	0.363786212291987	0.716321081495198	0.819741651810863
FUMtm	FUMtm	HBMayo	blood	FVA	range	-0.225376109904879	0.162805167253464	-1.38433020098189	0.167419934532546	0.285006662745287
FUMtm	FUMtm	HBMayo	blood	FVA	center	0.149996732543	0.141540262622793	1.05974603807782	0.290272339038519	0.431469607432853
FUMtr	FUMtr	HBMayo	blood	FVA	center	-0.113896795825205	0.149629080244177	-0.76119425207546	0.447245578116502	0.59005922294689
FUT92g	FUT92g	HBMayo	blood	FVA	center	-0.051912568886335	0.147046231591734	-0.353035697170856	0.724350040964294	0.826100586993659
G3PD1	G3PD1	HBMayo	blood	FVA	range	-0.536764504011405	0.156877505337784	-3.42155175693074	0.00072121253708683	0.00484004482981393
G3PD1	G3PD1	HBMayo	blood	FVA	center	0.155665989573625	0.149178434184983	1.04348856068965	0.29770519463725	0.440113409559229
G3PD2m	G3PD2m	HBMayo	blood	FVA	center	-0.495630134783816	0.152980410787068	-3.23982745394558	0.00134933949051435	0.0076170979667123
G5SADs	G5SADs	HBMayo	blood	FVA	center	-0.643002348463519	0.168373587864411	-3.81890269500772	0.000165604573761786	0.00170147708089611
G5SDym	G5SDym	HBMayo	blood	FVA	center	-0.765480511556441	0.162330186108212	-4.71557712036479	3.85957787713044e-06	0.000165961848716845
G6PDA	G6PDA	HBMayo	blood	FVA	center	-0.420094969351138	0.158420721238831	-2.65176781210214	0.00848736508021829	0.029038794277407
G6PDH1rer	G6PDH1rer	HBMayo	blood	FVA	range	-0.0545529399117568	0.144752604319435	-0.376870179077203	0.706586317467288	0.812760945752498
G6PDH1rer	G6PDH1rer	HBMayo	blood	FVA	center	0.062626064620933	0.144522518371414	0.433330842325815	0.665142376975284	0.778457963375307
G6PDH2c	G6PDH2c	HBMayo	blood	FVA	center	-0.678273607407989	0.156137681370966	-4.34407377804263	1.99024926744379e-05	0.000427661012937631
G6PDH2c	G6PDH2r	HBMayo	blood	FVA	center	-0.678273607407989	0.156137681370966	-4.34407377804263	1.99024926744379e-05	0.000427661012937631
G6PDH2c	GND	HBMayo	blood	FVA	center	-0.678273607407989	0.156137681370966	-4.34407377804263	1.99024926744379e-05	0.000427661012937631
G6PDH2c	GNDc	HBMayo	blood	FVA	center	-0.678273607407989	0.156137681370966	-4.34407377804263	1.99024926744379e-05	0.000427661012937631
G6PDH2c	PGL	HBMayo	blood	FVA	center	-0.678273607407989	0.156137681370966	-4.34407377804263	1.99024926744379e-05	0.000427661012937631
G6PDH2c	PGLc	HBMayo	blood	FVA	center	-0.678273607407989	0.156137681370966	-4.34407377804263	1.99024926744379e-05	0.000427661012937631
G6PDH2rer	G6PDH2rer	HBMayo	blood	FVA	range	-0.120916180011221	0.147613251299834	-0.819141770447252	0.413474693230322	0.557435184560879
G6PDH2rer	G6PDH2rer	HBMayo	blood	FVA	center	-0.13993774527349	0.149926134240169	-0.933377932958117	0.351505024726521	0.496670183011144
G6Pter	G6Pter	HBMayo	blood	FVA	range	-0.819459511275662	0.176364576358206	-4.64639514463095	5.19232085978495e-06	0.000190373888610189
G6Pter	G6Pter	HBMayo	blood	FVA	center	0.0073488625467949	0.137803527064716	0.0533285519124897	0.957512089109758	0.974295824238763
GABABGTtc	GABABGTtc	HBMayo	blood	FVA	range	-0.404275334456964	0.159713882551208	-2.53124730298472	0.0119421540525904	0.0374825916110895
GABABGTtc	GABABGTtc	HBMayo	blood	FVA	center	0.0143151777918518	0.148134886951388	0.0966361002897956	0.92309149045978	0.954209026364454
GACMTRc	GACMTRc	HBMayo	blood	FVA	center	-0.301651880519414	0.14646876602617	-2.05949629196383	0.0404520723928075	0.0959118911804958
GALACGLCGALGBSIDEtg	B3GNT31g	HBMayo	blood	FVA	center	-0.34438382785487	0.152604824660623	-2.2567034077772	0.0248482532986415	0.0661164753545976
GALACGLCGALGBSIDEtg	B3GNT32g	HBMayo	blood	FVA	center	-0.34438382785487	0.152604824660623	-2.2567034077772	0.0248482532986415	0.0661164753545976
GALACGLCGALGBSIDEtg	B3GNT33g	HBMayo	blood	FVA	center	-0.34438382785487	0.152604824660623	-2.2567034077772	0.0248482532986415	0.0661164753545976
GALACGLCGALGBSIDEtg	B3GNT34g	HBMayo	blood	FVA	center	-0.34438382785487	0.152604824660623	-2.2567034077772	0.0248482532986415	0.0661164753545976
GALACGLCGALGBSIDEtg	B3GNT35g	HBMayo	blood	FVA	center	-0.34438382785487	0.152604824660623	-2.2567034077772	0.0248482532986415	0.0661164753545976
GALACGLCGALGBSIDEtg	EX_M03131[e]	HBMayo	blood	FVA	center	-0.34438382785487	0.152604824660623	-2.2567034077772	0.0248482532986415	0.0661164753545976
GALACGLCGALGBSIDEtg	EX_galacglcgalgbside_hs[e]	HBMayo	blood	FVA	center	-0.34438382785487	0.152604824660623	-2.2567034077772	0.0248482532986415	0.0661164753545976
GALACGLCGALGBSIDEtg	EX_galgalgalthcrm_hs[e]	HBMayo	blood	FVA	center	-0.34438382785487	0.152604824660623	-2.2567034077772	0.0248482532986415	0.0661164753545976
GALACGLCGALGBSIDEtg	EX_gbside_hs[e]	HBMayo	blood	FVA	center	-0.34438382785487	0.152604824660623	-2.2567034077772	0.0248482532986415	0.0661164753545976
GALACGLCGALGBSIDEtg	GALACGLCGALGBSIDEte	HBMayo	blood	FVA	center	-0.34438382785487	0.152604824660623	-2.2567034077772	0.0248482532986415	0.0661164753545976
GALACGLCGALGBSIDEtg	GALACGLCGALGBSIDEtg	HBMayo	blood	FVA	center	0.34438382785487	0.152604824660623	2.2567034077772	0.0248482532986415	0.0661164753545976
GALACGLCGALGBSIDEtg	GALGALGALTHCRMte	HBMayo	blood	FVA	center	-0.34438382785487	0.152604824660623	-2.2567034077772	0.0248482532986415	0.0661164753545976
GALACGLCGALGBSIDEtg	GALGALGALTHCRMtg	HBMayo	blood	FVA	center	0.34438382785487	0.152604824660623	2.2567034077772	0.0248482532986415	0.0661164753545976
GALACGLCGALGBSIDEtg	GBSIDEte	HBMayo	blood	FVA	center	-0.34438382785487	0.152604824660623	-2.2567034077772	0.0248482532986415	0.0661164753545976
GALACGLCGALGBSIDEtg	HMR_0809	HBMayo	blood	FVA	center	-0.34438382785487	0.152604824660623	-2.2567034077772	0.0248482532986415	0.0661164753545976
GALACGLCGALGBSIDEtg	HMR_0812	HBMayo	blood	FVA	center	-0.34438382785487	0.152604824660623	-2.2567034077772	0.0248482532986415	0.0661164753545976
GALACGLCGALGBSIDEtg	HMR_0814	HBMayo	blood	FVA	center	-0.34438382785487	0.152604824660623	-2.2567034077772	0.0248482532986415	0.0661164753545976
GALACGLCGALGBSIDEtg	HMR_9647	HBMayo	blood	FVA	center	-0.34438382785487	0.152604824660623	-2.2567034077772	0.0248482532986415	0.0661164753545976
GALGLUSIDEtl	GALGLUSIDEtl	HBMayo	blood	FVA	range	-0.450618718526722	0.152222863541541	-2.96025648212662	0.00335826712517415	0.0144583985129562
GALGLUSIDEtl	GALGLUSIDEtl	HBMayo	blood	FVA	center	0.343297020380336	0.155282261465525	2.21079353907112	0.0279135782386774	0.0720957660651117
GALGT2	GALGT2	HBMayo	blood	FVA	center	-0.64479608422168	0.162141476535159	-3.97674979900568	8.96860837725734e-05	0.00110868354049821
GALK	GALK	HBMayo	blood	FVA	center	-0.589142329066821	0.156207479868993	-3.77153725007868	0.00020002547089066	0.00190642847934885
GALOR	EX_galt[e]	HBMayo	blood	FVA	center	-0.494068230453524	0.159776719394805	-3.09224167528869	0.0021970765904803	0.0106579634605054
GALOR	GALOR	HBMayo	blood	FVA	center	-0.494068230453524	0.159776719394805	-3.09224167528869	0.0021970765904803	0.0106579634605054
GALOR	GALTt	HBMayo	blood	FVA	center	-0.494068230453524	0.159776719394805	-3.09224167528869	0.0021970765904803	0.0106579634605054
GALOR	UDPG4E	HBMayo	blood	FVA	center	-0.494068230453524	0.159776719394805	-3.09224167528869	0.0021970765904803	0.0106579634605054
GALSIDEter	GALSIDEter	HBMayo	blood	FVA	center	0.207020995731274	0.151508335759511	1.36640003794827	0.172982467692984	0.291766554467149
GALSIDEtl	GALSIDEtl	HBMayo	blood	FVA	center	-0.010947425498874	0.146307738996301	-0.074824650930808	0.940412425355707	0.965223152640828
GALT	GALT	HBMayo	blood	FVA	range	-0.720808814623485	0.159448708189252	-4.52063126010369	9.24549604803663e-06	0.000280017936828797
GALT	GALT	HBMayo	blood	FVA	center	-0.0103526675959461	0.156028292579724	-0.0663512201843544	0.947148470912252	0.96941467063984
GALU	GALU	HBMayo	blood	FVA	range	-0.575157766763175	0.151088465191923	-3.80676159515269	0.000175427426924697	0.00176977724408669
GALU	GALU	HBMayo	blood	FVA	center	0.219233344796055	0.159674799288182	1.37299903161538	0.170901717018239	0.289518813411734
GALt1r	GALt1r	HBMayo	blood	FVA	range	-0.696891065581799	0.165161320988771	-4.21945684019553	3.35777439979841e-05	0.000570494060219408
GALt1r	GALt1r	HBMayo	blood	FVA	center	-0.176796959381588	0.15372165659696	-1.15011094269644	0.251160514358853	0.386563001109981
GALt4	GALt4	HBMayo	blood	FVA	range	-0.815657837741968	0.171291470284436	-4.76181234469842	3.08784163116795e-06	0.000150385227060647
GBA	GBA	HBMayo	blood	FVA	center	-0.0594215264913137	0.160634227514472	-0.369918213638251	0.711736782831973	0.816974654492441
GBA2e	GBA2e	HBMayo	blood	FVA	center	-0.0792983867020478	0.149518195975309	-0.530359440098803	0.596317973937453	0.71716959257017
GBAl	GBAl	HBMayo	blood	FVA	center	-0.117680100463688	0.152319395178819	-0.772587760905527	0.440460119572558	0.58309486752992
GCALDDm	GCALDDm	HBMayo	blood	FVA	center	-0.462906504014929	0.15352606987094	-3.01516546606101	0.0028198746433365	0.0128892695311562
GCALDDm	GLYCLTtm	HBMayo	blood	FVA	center	-0.462906504014929	0.15352606987094	-3.01516546606101	0.0028198746433365	0.0128892695311562
GCALDDm	HMR_8776	HBMayo	blood	FVA	center	-0.462906504014929	0.15352606987094	-3.01516546606101	0.0028198746433365	0.0128892695311562
GCALDDm	HPYRDCm	HBMayo	blood	FVA	center	-0.462906504014929	0.15352606987094	-3.01516546606101	0.0028198746433365	0.0128892695311562
GCC2am	GCC2am	HBMayo	blood	FVA	center	-0.13161150344079	0.154962328247358	-0.849312893845436	0.396483388342574	0.540971534019242
GCC2am	GCC2bim	HBMayo	blood	FVA	center	-0.13161150344079	0.154962328247358	-0.849312893845436	0.396483388342574	0.540971534019242
GCC2am	GCCam	HBMayo	blood	FVA	center	-0.13161150344079	0.154962328247358	-0.849312893845436	0.396483388342574	0.540971534019242
GCC2am	GCCbim	HBMayo	blood	FVA	center	-0.13161150344079	0.154962328247358	-0.849312893845436	0.396483388342574	0.540971534019242
GCC2am	GCCcm	HBMayo	blood	FVA	center	-0.13161150344079	0.154962328247358	-0.849312893845436	0.396483388342574	0.540971534019242
GCC2cm	GCC2cm	HBMayo	blood	FVA	center	-0.450387925126613	0.167938780559983	-2.68185777951238	0.00777220897646234	0.0269091489711912
GCHOLAt	GCHOLAt	HBMayo	blood	FVA	range	-0.481060089263094	0.149495821254262	-3.21788318380424	0.00145699390390317	0.0079665773426919
GCHOLAt	GCHOLAt	HBMayo	blood	FVA	center	0.194261513695229	0.149596742797457	1.29856780343302	0.195260633553195	0.319742729979208
GCHOLAte	GCHOLAte	HBMayo	blood	FVA	center	-0.175815580300927	0.138098533905306	-1.27311692115055	0.204148634635756	0.330259960258401
GD1Atg	GD1Atg	HBMayo	blood	FVA	center	-0.057191534025051	0.145756559150086	-0.392377086551285	0.695108323964446	0.803005735445495
GF6PTA	GF6PTA	HBMayo	blood	FVA	center	-0.467957289127859	0.161738073448472	-2.8933032226141	0.00412457346707038	0.0168613725185518
GGLUCT	GGLUCT	HBMayo	blood	FVA	center	-0.480324304373325	0.159631570824335	-3.00895557121275	0.00287109127565683	0.0130378238762878
GGNG	GGNG	HBMayo	blood	FVA	center	-0.304393660278903	0.163009019521815	-1.86734244014128	0.0629413013073572	0.133374362653566
GGNG	GLBRAN	HBMayo	blood	FVA	center	-0.304393660278903	0.163009019521815	-1.86734244014128	0.0629413013073572	0.133374362653566
GGNG	GLGNS1	HBMayo	blood	FVA	center	-0.304393660278903	0.163009019521815	-1.86734244014128	0.0629413013073572	0.133374362653566
GGT5r	3SALATAim	HBMayo	blood	FVA	center	-0.280038283051435	0.154636503746369	-1.81094551588379	0.0712821352600373	0.147169933082816
GGT5r	3SPYRSPm	HBMayo	blood	FVA	center	-0.280038283051435	0.154636503746369	-1.81094551588379	0.0712821352600373	0.147169933082816
GGT5r	EX_leuktrE4[e]	HBMayo	blood	FVA	center	-0.280038283051435	0.154636503746369	-1.81094551588379	0.0712821352600373	0.147169933082816
GGT5r	GGT5r	HBMayo	blood	FVA	center	-0.280038283051435	0.154636503746369	-1.81094551588379	0.0712821352600373	0.147169933082816
GGT5r	GLUtr	HBMayo	blood	FVA	center	0.280038283051435	0.154636503746369	1.81094551588379	0.0712821352600373	0.147169933082816
GGT5r	LEUKTRA4tr	HBMayo	blood	FVA	center	-0.280038283051435	0.154636503746369	-1.81094551588379	0.0712821352600373	0.147169933082816
GGT5r	LEUKTRD4tr	HBMayo	blood	FVA	center	0.280038283051435	0.154636503746369	1.81094551588379	0.0712821352600373	0.147169933082816
GGT5r	LTC4Sr	HBMayo	blood	FVA	center	-0.280038283051435	0.154636503746369	-1.81094551588379	0.0712821352600373	0.147169933082816
GHMT2r	GHMT2r	HBMayo	blood	FVA	range	-0.485676509341891	0.159719245862442	-3.04081394023222	0.00259733434902657	0.0120620207168794
GHMT2r	GHMT2r	HBMayo	blood	FVA	center	-0.0674974274832395	0.146533306509766	-0.460628570329443	0.645458507657733	0.760685047719427
GHMT2rm	GHMT2rm	HBMayo	blood	FVA	center	-0.412755242791175	0.152692326669903	-2.7031826143005	0.00731341135756594	0.0256521769974123
GK1	GK1	HBMayo	blood	FVA	range	-0.702243119868168	0.154517761780822	-4.54474043485223	8.37268662976205e-06	0.000260375602959475
GK1	GK1	HBMayo	blood	FVA	center	-0.541863150054969	0.152703803910562	-3.5484587559609	0.000458689780350664	0.00346554556390751
GLACO	GLACO	HBMayo	blood	FVA	center	-0.680497115673108	0.15688518587021	-4.33754858305154	2.04592496340322e-05	0.000433380174913219
GLACO	GLACter	HBMayo	blood	FVA	center	0.680497115673108	0.15688518587021	4.33754858305154	2.04592496340322e-05	0.000433380174913219
GLACO	GLCRt1	HBMayo	blood	FVA	center	0.680497115673108	0.15688518587021	4.33754858305154	2.04592496340322e-05	0.000433380174913219
GLACO	UROLACer	HBMayo	blood	FVA	center	-0.680497115673108	0.15688518587021	-4.33754858305154	2.04592496340322e-05	0.000433380174913219
GLB1	GLB1	HBMayo	blood	FVA	center	-0.239699165181853	0.14769407734378	-1.62294365144999	0.105821309613481	0.198753972512599
GLCMter	GLCMter	HBMayo	blood	FVA	center	-0.18162117918231	0.141058719946166	-1.28755726162569	0.199078183768953	0.324013698162273
GLCURter	GLCURter	HBMayo	blood	FVA	center	-0.174673435797602	0.148584836407701	-1.17558049677638	0.240840593502625	0.373984746843353
GLCURtr	GLCURtr	HBMayo	blood	FVA	center	0.621610071365849	0.155902402532449	3.98717441981993	8.65307391939332e-05	0.00109995096573894
GLCt1r	GLCt1r	HBMayo	blood	FVA	range	-0.548129951418414	0.163102137746655	-3.36065461183483	0.000890860793808814	0.00562113794354366
GLCt1r	GLCt1r	HBMayo	blood	FVA	center	-0.17571460148202	0.156218120512969	-1.12480294158598	0.261696273975297	0.399250163055611
GLCt2_2	GALSGLT1le	HBMayo	blood	FVA	range	-0.0420099147514305	0.142973790065971	-0.293829482536948	0.769128325429036	0.856797644767152
GLCt2_2	GALt2_2	HBMayo	blood	FVA	range	-0.0420099147514305	0.142973790065971	-0.293829482536948	0.769128325429036	0.856797644767152
GLCt2_2	GLCSGLT1le	HBMayo	blood	FVA	range	-0.0420099147514305	0.142973790065971	-0.293829482536948	0.769128325429036	0.856797644767152
GLCt2_2	GLCt2_2	HBMayo	blood	FVA	range	-0.0420099147514305	0.142973790065971	-0.293829482536948	0.769128325429036	0.856797644767152
GLCt2_2	HMR_8877	HBMayo	blood	FVA	range	-0.0420099147514305	0.142973790065971	-0.293829482536948	0.769128325429036	0.856797644767152
GLCt2_2	HMR_8884	HBMayo	blood	FVA	range	-0.0420099147514305	0.142973790065971	-0.293829482536948	0.769128325429036	0.856797644767152
GLCt4	GLCt4	HBMayo	blood	FVA	range	-0.576085773708792	0.164074093697902	-3.51113183516648	0.00052228563139017	0.00375512553456064
GLCter	GLCter	HBMayo	blood	FVA	center	0.191103926961737	0.148230194052718	1.28923751454964	0.198471462378253	0.323398925029725
GLCtg	GLCtg	HBMayo	blood	FVA	center	-0.451460692432535	0.159279198241349	-2.83439832330431	0.00494337136745591	0.019194829958583
GLCtg	LCTStg	HBMayo	blood	FVA	center	-0.451460692432535	0.159279198241349	-2.83439832330431	0.00494337136745591	0.019194829958583
GLCtg	UGALGTg	HBMayo	blood	FVA	center	-0.451460692432535	0.159279198241349	-2.83439832330431	0.00494337136745591	0.019194829958583
GLNLYSLYSt	ASPLYSGLUr	HBMayo	blood	FVA	center	0.231082306916091	0.145521196955313	1.58796320914714	0.113531449838042	0.210671305160309
GLNLYSLYSt	ASPLYSGLUt	HBMayo	blood	FVA	center	0.231082306916091	0.145521196955313	1.58796320914714	0.113531449838042	0.210671305160309
GLNLYSLYSt	EX_asplysglu[e]	HBMayo	blood	FVA	center	-0.231082306916091	0.145521196955313	-1.58796320914714	0.113531449838042	0.210671305160309
GLNLYSLYSt	EX_glnlyslys[e]	HBMayo	blood	FVA	center	-0.231082306916091	0.145521196955313	-1.58796320914714	0.113531449838042	0.210671305160309
GLNLYSLYSt	EX_lysgluglu[e]	HBMayo	blood	FVA	center	-0.231082306916091	0.145521196955313	-1.58796320914714	0.113531449838042	0.210671305160309
GLNLYSLYSt	EX_lyslyslys[e]	HBMayo	blood	FVA	center	-0.231082306916091	0.145521196955313	-1.58796320914714	0.113531449838042	0.210671305160309
GLNLYSLYSt	GLNLYSLYSr	HBMayo	blood	FVA	center	0.231082306916091	0.145521196955313	1.58796320914714	0.113531449838042	0.210671305160309
GLNLYSLYSt	GLNLYSLYSt	HBMayo	blood	FVA	center	0.231082306916091	0.145521196955313	1.58796320914714	0.113531449838042	0.210671305160309
GLNLYSLYSt	LYSGLUGLUr	HBMayo	blood	FVA	center	0.231082306916091	0.145521196955313	1.58796320914714	0.113531449838042	0.210671305160309
GLNLYSLYSt	LYSGLUGLUt	HBMayo	blood	FVA	center	0.231082306916091	0.145521196955313	1.58796320914714	0.113531449838042	0.210671305160309
GLNLYSLYSt	LYSLYSLYSr	HBMayo	blood	FVA	center	0.231082306916091	0.145521196955313	1.58796320914714	0.113531449838042	0.210671305160309
GLNLYSLYSt	LYSLYSLYSt	HBMayo	blood	FVA	center	0.231082306916091	0.145521196955313	1.58796320914714	0.113531449838042	0.210671305160309
GLNLYSLYSt	sink_lys_L[c]	HBMayo	blood	FVA	center	0.231082306916091	0.145521196955313	1.58796320914714	0.113531449838042	0.210671305160309
GLNS	GLNS	HBMayo	blood	FVA	center	-0.780159441637699	0.159411909484646	-4.8939846725369	1.71116152788984e-06	0.000104807283006292
GLNTYRLEUt	EX_glntyrleu[e]	HBMayo	blood	FVA	center	-0.125174889780655	0.141940256471181	-0.881884342699286	0.37866854894382	0.523997837096276
GLNTYRLEUt	EX_leutyrtyr[e]	HBMayo	blood	FVA	center	-0.125174889780655	0.141940256471181	-0.881884342699286	0.37866854894382	0.523997837096276
GLNTYRLEUt	GLNTYRLEUr	HBMayo	blood	FVA	center	0.125174889780655	0.141940256471181	0.881884342699286	0.37866854894382	0.523997837096276
GLNTYRLEUt	GLNTYRLEUt	HBMayo	blood	FVA	center	0.125174889780655	0.141940256471181	0.881884342699286	0.37866854894382	0.523997837096276
GLNTYRLEUt	LEUTYRTYRr	HBMayo	blood	FVA	center	0.125174889780655	0.141940256471181	0.881884342699286	0.37866854894382	0.523997837096276
GLNTYRLEUt	LEUTYRTYRt	HBMayo	blood	FVA	center	0.125174889780655	0.141940256471181	0.881884342699286	0.37866854894382	0.523997837096276
GLNtN1	GLNtN1	HBMayo	blood	FVA	range	0.0122120449145667	0.1666762528403	0.073268055325599	0.941647161683602	0.966055099895136
GLNtN1	GLNtN1	HBMayo	blood	FVA	center	-0.00866449947855749	0.133451321843654	-0.0649262919157029	0.948285310677191	0.969723352051866
GLNtm	GLNtm	HBMayo	blood	FVA	center	-0.527344183363458	0.151514855258857	-3.48047841554883	0.000586187254988848	0.00412462668510335
GLPASE2	GLPASE2	HBMayo	blood	FVA	center	-0.561888574120274	0.147643453259072	-3.80571276082469	0.00017665115320319	0.00176977724408669
GLU5Km	GLU5Km	HBMayo	blood	FVA	center	-0.765480511556441	0.162330186108212	-4.71557712036479	3.85957787713594e-06	0.000165961848716845
GLU5SAtmc	GLU5SAtmc	HBMayo	blood	FVA	center	-0.643002348461405	0.168373587863937	-3.81890269500592	0.000165604573765082	0.00170147708089611
GLUCYS	GLUCYS	HBMayo	blood	FVA	center	-0.649937360898043	0.157764970021618	-4.11965571830668	5.06904603287036e-05	0.000743142100381893
GLUDC	GLUDC	HBMayo	blood	FVA	center	-0.41888605428199	0.141709612481589	-2.95594664995934	0.00341068986860288	0.0145938978038622
GLUDxm	GLUDxm	HBMayo	blood	FVA	range	-0.439715816600968	0.154696343646006	-2.84244479369969	0.0048291108896853	0.0189412085909616
GLUDxm	GLUDxm	HBMayo	blood	FVA	center	0.097373172627294	0.145256143668009	0.670354934176455	0.503245731865773	0.644176730646265
GLUDym	GLUDym	HBMayo	blood	FVA	range	-0.472270906607466	0.153758401632255	-3.0715128512912	0.0023536279874435	0.0112143451166426
GLUDym	GLUDym	HBMayo	blood	FVA	center	-0.287830594232257	0.136115110249679	-2.11461162323773	0.0354560567020855	0.0869695242856229
GLULEUt	ACOAD8m	HBMayo	blood	FVA	center	-0.178458132853668	0.144691736608648	-1.23336782760683	0.218562518323918	0.34681241518096
GLULEUt	EX_gluleu[e]	HBMayo	blood	FVA	center	-0.178458132853668	0.144691736608648	-1.23336782760683	0.218562518323918	0.34681241518096
GLULEUt	EX_leupro[e]	HBMayo	blood	FVA	center	-0.178458132853668	0.144691736608648	-1.23336782760683	0.218562518323918	0.34681241518096
GLULEUt	GLULEUr	HBMayo	blood	FVA	center	0.178458132853668	0.144691736608648	1.23336782760683	0.218562518323918	0.34681241518096
GLULEUt	GLULEUt	HBMayo	blood	FVA	center	0.178458132853668	0.144691736608648	1.23336782760683	0.218562518323918	0.34681241518096
GLULEUt	LEUPROr	HBMayo	blood	FVA	center	0.178458132853668	0.144691736608648	1.23336782760683	0.218562518323918	0.34681241518096
GLULEUt	LEUPROt	HBMayo	blood	FVA	center	0.178458132853668	0.144691736608648	1.23336782760683	0.218562518323918	0.34681241518096
GLULEUt	MCCCrm	HBMayo	blood	FVA	center	-0.178458132853668	0.144691736608648	-1.23336782760683	0.218562518323918	0.34681241518096
GLULEUt	MGCHrm	HBMayo	blood	FVA	center	-0.178458132853668	0.144691736608648	-1.23336782760683	0.218562518323918	0.34681241518096
GLULEUt	OIVD1m	HBMayo	blood	FVA	center	-0.178458132853668	0.144691736608648	-1.23336782760683	0.218562518323918	0.34681241518096
GLULEUt	r0386	HBMayo	blood	FVA	center	-0.178458132853668	0.144691736608648	-1.23336782760683	0.218562518323918	0.34681241518096
GLULEUt	r0656	HBMayo	blood	FVA	center	-0.178458132853668	0.144691736608648	-1.23336782760683	0.218562518323918	0.34681241518096
GLUMETt	ASPMETASPr	HBMayo	blood	FVA	center	0.15425509748354	0.15689697004007	0.983161736291943	0.326427172793203	0.471566089937257
GLUMETt	ASPMETASPt	HBMayo	blood	FVA	center	0.15425509748354	0.15689697004007	0.983161736291943	0.326427172793203	0.471566089937257
GLUMETt	EX_aspmetasp[e]	HBMayo	blood	FVA	center	-0.15425509748354	0.15689697004007	-0.983161736291943	0.326427172793203	0.471566089937257
GLUMETt	EX_glumet[e]	HBMayo	blood	FVA	center	-0.15425509748354	0.15689697004007	-0.983161736291943	0.326427172793203	0.471566089937257
GLUMETt	GLUMETr	HBMayo	blood	FVA	center	0.15425509748354	0.15689697004007	0.983161736291943	0.326427172793203	0.471566089937257
GLUMETt	GLUMETt	HBMayo	blood	FVA	center	0.15425509748354	0.15689697004007	0.983161736291943	0.326427172793203	0.471566089937257
GLUNm	GLUNm	HBMayo	blood	FVA	center	-0.5978328131593	0.156897401498912	-3.81034234759744	0.000172334682531783	0.00174997579958659
GLUPROASCT1	GLUPROASCT1	HBMayo	blood	FVA	center	-0.527231053128335	0.165255423104602	-3.1904009152826	0.00158747001584839	0.00849333036129022
GLUSIDEte	GLUSIDEte	HBMayo	blood	FVA	center	-0.0288931948616443	0.161530228584398	-0.178871751218676	0.85817313571729	0.91323465679906
GLUVESSEC	GLUVESSEC	HBMayo	blood	FVA	center	-0.319492883995067	0.152475867174427	-2.09536689258227	0.0370999450442773	0.0899228313077369
GLUt2m	GLUt2m	HBMayo	blood	FVA	range	-0.71850880354544	0.161346091092168	-4.45321481717828	1.24040628953855e-05	0.000324837226049831
GLUt2m	GLUt2m	HBMayo	blood	FVA	center	-0.0174551447235193	0.139558795499686	-0.12507377024158	0.900563854413387	0.938558918288996
GLUt6	GLUt6	HBMayo	blood	FVA	center	-0.55522386653075	0.178400451752557	-3.11223352338172	0.00204707160658226	0.0101044560105673
GLXO1	GLXO1	HBMayo	blood	FVA	center	-0.362679592449867	0.1521268696275	-2.3840600502589	0.0178320197547851	0.0514999376500137
GLXtm	GLXtm	HBMayo	blood	FVA	center	-0.40697587184061	0.140291986001143	-2.90092031227853	0.00404577370955502	0.0166172521584671
GLYAMDTRc	GLYAMDTRc	HBMayo	blood	FVA	center	-0.263871158125249	0.145961793227895	-1.80780978562834	0.071803898648749	0.147902557309041
GLYBt4_2_r	GLYBt4_2_r	HBMayo	blood	FVA	range	-0.423494629601364	0.163150502377199	-2.59572985329984	0.00995907087933167	0.0328790937182106
GLYBt4_2_r	GLYBt4_2_r	HBMayo	blood	FVA	center	-0.135713813386637	0.136253378897615	-0.996039984363373	0.320191358999612	0.464097587763483
GLYC2P3Pc	GLYC2P3Pc	HBMayo	blood	FVA	center	-0.290361177635501	0.155382099802708	-1.86869129715829	0.0627755924384138	0.133159189076124
GLYC3Ptm	GLYC3Ptm	HBMayo	blood	FVA	center	-0.17834096093861	0.147647508426279	-1.20788330828933	0.228214091892561	0.358523182008531
GLYC3tr	GLYC3tr	HBMayo	blood	FVA	center	0.152454938322982	0.139155358670533	1.09557360765342	0.274313323165453	0.413599475641807
GLYCK2	GLYCK2	HBMayo	blood	FVA	center	-0.0190202876358699	0.144994254241505	-0.131179595601004	0.895737152029911	0.936611378120738
GLYCLTDy	GLYCLTDy	HBMayo	blood	FVA	center	-0.466649440025216	0.156709320750959	-2.97780271006861	0.00317003394876173	0.0139939521464349
GLYCLTtd	GLYCLTtd	HBMayo	blood	FVA	center	-0.191113181496385	0.150820502215039	-1.26715651181096	0.206235120552025	0.332554131890141
GLYCTDle	GLYCTDle	HBMayo	blood	FVA	range	0.0791993250162716	0.150810739488126	0.525157062985606	0.599927392955184	0.719293325185165
GLYC_St	GLYC_St	HBMayo	blood	FVA	center	-0.460350318836018	0.146036121384768	-3.1523044742	0.00181283123669086	0.00928542823146218
GLYC_St	HPYRR2x	HBMayo	blood	FVA	center	-0.460350318836018	0.146036121384768	-3.1523044742	0.00181283123669086	0.00928542823146218
GLYC_St	r0160	HBMayo	blood	FVA	center	-0.460350318836018	0.146036121384768	-3.1523044742	0.00181283123669086	0.00928542823146218
GLYGLYCNc	ARGGLYGLYr	HBMayo	blood	FVA	center	-0.279889923353798	0.149881834655686	-1.86740390519486	0.0629681240349506	0.133374362653566
GLYGLYCNc	ARGGLYGLYt	HBMayo	blood	FVA	center	0.279889923353798	0.149881834655686	1.86740390519486	0.0629681240349506	0.133374362653566
GLYGLYCNc	EX_argglygly[e]	HBMayo	blood	FVA	center	-0.279889923353798	0.149881834655686	-1.86740390519486	0.0629681240349506	0.133374362653566
GLYGLYCNc	GLYGLYCNc	HBMayo	blood	FVA	center	0.279889923353798	0.149881834655686	1.86740390519486	0.0629681240349506	0.133374362653566
GLYK	GLYK	HBMayo	blood	FVA	center	-0.0562398079041747	0.152503665407694	-0.368776761881929	0.712593406168283	0.817423637685411
GLYKm	GLYKm	HBMayo	blood	FVA	center	-0.162449924942577	0.158640498377666	-1.02401295131992	0.306758345763669	0.449024308424181
GLYNATm	EX_pheacgly[u]	HBMayo	blood	FVA	center	-0.0630984628248057	0.147919241979253	-0.426573730236231	0.670043190798955	0.783403972323854
GLYNATm	GLYNATm	HBMayo	blood	FVA	center	-0.0630984628248057	0.147919241979253	-0.426573730236231	0.670043190798955	0.783403972323854
GLYNATm	PACALDtm	HBMayo	blood	FVA	center	-0.0630984628248057	0.147919241979253	-0.426573730236231	0.670043190798955	0.783403972323854
GLYNATm	PACCOALm	HBMayo	blood	FVA	center	-0.0630984628248057	0.147919241979253	-0.426573730236231	0.670043190798955	0.783403972323854
GLYNATm	PHEACGLYsec	HBMayo	blood	FVA	center	-0.0630984628248057	0.147919241979253	-0.426573730236231	0.670043190798955	0.783403972323854
GLYNATm	PHEACGLYtm	HBMayo	blood	FVA	center	-0.0630984628248057	0.147919241979253	-0.426573730236231	0.670043190798955	0.783403972323854
GLYNATm	r0546	HBMayo	blood	FVA	center	-0.0630984628248057	0.147919241979253	-0.426573730236231	0.670043190798955	0.783403972323854
GLYNATm	r0548	HBMayo	blood	FVA	center	-0.0630984628248057	0.147919241979253	-0.426573730236231	0.670043190798955	0.783403972323854
GLYOX	GLYOX	HBMayo	blood	FVA	center	-0.0138802383123113	0.152796192414521	-0.0908415196280253	0.92768820896123	0.956529464540987
GLYPROPRO1c	EX_glypro[u]	HBMayo	blood	FVA	center	-0.542292572181656	0.16051624004792	-3.37842807693329	0.000836892545450505	0.00540797168052711
GLYPROPRO1c	GLYPROPRO1c	HBMayo	blood	FVA	center	0.542292572181656	0.16051624004792	3.37842807693329	0.000836892545450505	0.00540797168052711
GLYPROPRO1c	GLYPROt	HBMayo	blood	FVA	center	-0.542292572181656	0.16051624004792	-3.37842807693329	0.000836892545450505	0.00540797168052711
GLYSNAT5tc	GLYSNAT5tc	HBMayo	blood	FVA	range	0.108355067085902	0.168232589764433	0.644078934037848	0.520068719587873	0.657869236124065
GLYSNAT5tc	GLYSNAT5tc	HBMayo	blood	FVA	center	-0.102961066692069	0.13927440407379	-0.739267687963097	0.460437358544453	0.602669417440936
GLYt7_211_r	GLYt7_211_r	HBMayo	blood	FVA	range	0.529765896689456	0.183597051404263	2.88548150766845	0.00420710835746169	0.0170586244575542
GLYt7_211_r	GLYt7_211_r	HBMayo	blood	FVA	center	0.370613781315632	0.142132476871291	2.60752355460071	0.00965465998868578	0.0322531913310838
GLYtm	GLYtm	HBMayo	blood	FVA	center	-0.125816002420496	0.139563227844159	-0.901498226746279	0.368180196436952	0.513359337145678
GLYtp	GLYtp	HBMayo	blood	FVA	range	-0.61944576126403	0.155595924396065	-3.98111816661243	8.89495691052034e-05	0.00110868354049821
GLYtp	GLYtp	HBMayo	blood	FVA	center	0.171167532607145	0.148487650651325	1.15273917969836	0.250088093379804	0.385492835713827
GM1tg	GM1tg	HBMayo	blood	FVA	center	0.100388877121684	0.153184808162663	0.655344863017248	0.512822352113892	0.652121304276264
GM1tl	GM1tl	HBMayo	blood	FVA	center	-0.551039299155449	0.168819399988312	-3.26407568794581	0.00123622364656072	0.00716433770544259
GMPtg	GMPtg	HBMayo	blood	FVA	range	-0.295862204503513	0.155673054440915	-1.90053574503355	0.0584581068399602	0.126387080151199
GMPtg	GMPtg	HBMayo	blood	FVA	center	-0.044061628935814	0.144589390274008	-0.304736252447804	0.760815757044415	0.852189204798482
GNDer	GNDer	HBMayo	blood	FVA	center	-0.617531905345996	0.149229968390587	-4.13812260369646	4.72956936468661e-05	0.000710046986948425
GNMT	GNMT	HBMayo	blood	FVA	center	-0.714609381672832	0.149945137523896	-4.76580563713809	3.10873854388935e-06	0.000150385227060647
GPAM_hs	GPAM_hs	HBMayo	blood	FVA	center	-0.473384604701572	0.149703230585728	-3.16215356775808	0.00175192856083465	0.00902657866477379
GPDDA1	GPDDA1	HBMayo	blood	FVA	center	-0.133392589874924	0.153369493018889	-0.869746565951649	0.385233913096725	0.530134223356734
GPDDACHOL	GPDDACHOL	HBMayo	blood	FVA	center	-0.290361177635501	0.155382099802708	-1.86869129715829	0.0627755924384138	0.133159189076124
GQ1Bte	ACNAMt2	HBMayo	blood	FVA	center	-0.470784652006323	0.166918446596353	-2.82044712017232	0.00514871130254484	0.0196849192829459
GQ1Bte	GQ1Bte	HBMayo	blood	FVA	center	-0.470784652006323	0.166918446596353	-2.82044712017232	0.00514871130254484	0.0196849192829459
GQ1Bte	NEU33e	HBMayo	blood	FVA	center	-0.470784652006323	0.166918446596353	-2.82044712017232	0.00514871130254484	0.0196849192829459
GQ1Bte	NEU34e	HBMayo	blood	FVA	center	-0.470784652006323	0.166918446596353	-2.82044712017232	0.00514871130254484	0.0196849192829459
GQ1Bte	NEU36e	HBMayo	blood	FVA	center	-0.470784652006323	0.166918446596353	-2.82044712017232	0.00514871130254484	0.0196849192829459
GSNt	GSNt	HBMayo	blood	FVA	range	-0.262937952684993	0.178126742424974	-1.47612845272652	0.141036343757035	0.251381049361735
GSNt	GSNt	HBMayo	blood	FVA	center	0.0156741047888856	0.149238417523924	0.105027278156263	0.916435853574048	0.949418821534327
GSNt2r	CYTDt2r	HBMayo	blood	FVA	range	-0.289403658470112	0.181069355707343	-1.59830280137445	0.111104348054894	0.206939275013474
GSNt2r	CYTDt2r	HBMayo	blood	FVA	center	-0.0291125179798682	0.162568933489624	-0.179077990824897	0.858011994703841	0.91323465679906
GSNt2r	GSNt2r	HBMayo	blood	FVA	range	-0.289403658470112	0.181069355707343	-1.59830280137445	0.111104348054894	0.206939275013474
GSNt2r	GSNt2r	HBMayo	blood	FVA	center	-0.0291125179798682	0.162568933489624	-0.179077990824897	0.858011994703841	0.91323465679906
GSNt2r	INSt2	HBMayo	blood	FVA	range	-0.289403658470112	0.181069355707343	-1.59830280137445	0.111104348054894	0.206939275013474
GSNt2r	INSt2	HBMayo	blood	FVA	center	-0.0291125179798682	0.162568933489624	-0.179077990824897	0.858011994703841	0.91323465679906
GSNtl	GSNtl	HBMayo	blood	FVA	center	-0.705234183539145	0.159659728188864	-4.41710750443539	1.45283655932636e-05	0.000360115971270443
GSNtl	HMR_7727	HBMayo	blood	FVA	center	-0.705234183539145	0.159659728188864	-4.41710750443539	1.45283655932636e-05	0.000360115971270443
GSNtl	NTD11	HBMayo	blood	FVA	center	-0.705234183539145	0.159659728188864	-4.41710750443539	1.45283655932636e-05	0.000360115971270443
GSNtl	NTD9	HBMayo	blood	FVA	center	-0.705234183539145	0.159659728188864	-4.41710750443539	1.45283655932636e-05	0.000360115971270443
GSNtl	NTD9l	HBMayo	blood	FVA	center	-0.705234183539145	0.159659728188864	-4.41710750443539	1.45283655932636e-05	0.000360115971270443
GT1Atg	GT1Atg	HBMayo	blood	FVA	center	0.222356791112039	0.151506241082512	1.46764113163458	0.143413823133073	0.254527490459408
GTHDH	GTHDH	HBMayo	blood	FVA	center	0.199011005073244	0.146210220951157	1.36112922734537	0.17466379576483	0.294175048669682
GTHO	GTHO	HBMayo	blood	FVA	center	-0.403899255653035	0.162520878200543	-2.48521457750581	0.0135558097366173	0.0418571678303528
GTHOm	GTHOm	HBMayo	blood	FVA	center	-0.472939033395074	0.15860838555303	-2.98180346358137	0.00313069118796824	0.0138906973346412
GTHPe	GTHPe	HBMayo	blood	FVA	center	-0.264255217242832	0.144497363151637	-1.82878920057191	0.0685928305289286	0.142716286035819
GTHRDtr	GTHRDtr	HBMayo	blood	FVA	center	-0.421245494705821	0.152023283972826	-2.77092747701147	0.00598974311650693	0.0220998678758407
GTMLTe	GTMLTe	HBMayo	blood	FVA	center	-0.502407995858739	0.163054463587458	-3.08122810504516	0.00227441085434811	0.0109568091365069
GUACYC	GUACYC	HBMayo	blood	FVA	center	-0.703015169476498	0.161661798399567	-4.34867839178005	1.94270226986428e-05	0.000427661012937631
GUAD	GUAD	HBMayo	blood	FVA	center	0.0829924610861905	0.156531072854391	0.530197995661807	0.596417725256803	0.71716959257017
GUAPRT	GUAPRT	HBMayo	blood	FVA	center	-0.543984498742059	0.15636862627301	-3.4788596133875	0.000588265314936845	0.00413090341113918
GUAt	GUAt	HBMayo	blood	FVA	center	0.382836559063788	0.155946318797803	2.45492527181849	0.014738166226159	0.044793222483169
H2CO3D	H2CO3D	HBMayo	blood	FVA	range	-0.424425410554703	0.162414953727555	-2.61321633762036	0.0094896186494568	0.0318423330983218
H2CO3D	H2CO3D	HBMayo	blood	FVA	center	0.0311029945078911	0.150521861235924	0.206634400162918	0.836460414886649	0.897979463850817
H2O2itr	H2O2itr	HBMayo	blood	FVA	center	-0.0102478226593511	0.150152588311654	-0.0682493906670521	0.945639702780772	0.968724436701596
H2O2syn	H2O2syn	HBMayo	blood	FVA	center	-0.365512961325433	0.152953817260068	-2.3896949280053	0.0175708589052984	0.0510419529334064
H2O2t	H2O2t	HBMayo	blood	FVA	center	0.00374385809508072	0.170450153712486	0.0219645334048558	0.982492230181318	0.9910282182802
H2O2tly	H2O2tly	HBMayo	blood	FVA	center	-0.485371162043943	0.154976732734576	-3.13189698530568	0.00193542782784231	0.00978369637307821
H2O2tn	H2O2tn	HBMayo	blood	FVA	center	0.499230746759389	0.150046056016575	3.32718339963725	0.00100351022471522	0.00612123662466397
H2O2tn	O2Stn	HBMayo	blood	FVA	center	-0.499230746759389	0.150046056016575	-3.32718339963725	0.00100351022471522	0.00612123662466397
H2O2tn	SPODMn	HBMayo	blood	FVA	center	-0.499230746759389	0.150046056016575	-3.32718339963725	0.00100351022471522	0.00612123662466397
H2O2tp	H2O2tp	HBMayo	blood	FVA	range	-0.310351706239094	0.158090816933303	-1.96312292047949	0.0506935832958466	0.113038252637281
H2O2tp	H2O2tp	HBMayo	blood	FVA	center	-0.220933996674991	0.143361095675693	-1.54110147968442	0.124549737601321	0.226412701495511
H2OGLYAQPt	H2OGLYAQPt	HBMayo	blood	FVA	range	-0.022287842166849	0.150200312797005	-0.148387455071221	0.882153716759726	0.926493562758587
H2OGLYAQPt	H2OGLYAQPt	HBMayo	blood	FVA	center	0.252719365539219	0.148835588598699	1.69797672665924	0.0907099385312567	0.177495907811442
H2Ot	H2Ot	HBMayo	blood	FVA	range	0.403257397272593	0.15745572206973	2.56108442406436	0.0109894059236695	0.035212604261399
H2Ot	H2Ot	HBMayo	blood	FVA	center	0.034381472866466	0.136869784787805	0.251198414023731	0.801866567143751	0.876341780157416
H2Oter	H2Oter	HBMayo	blood	FVA	range	-0.58125998817855	0.154032348395152	-3.7736228411411	0.000199142621873888	0.00190553228567789
H2Oter	H2Oter	HBMayo	blood	FVA	center	-0.186258170492847	0.14357263742468	-1.29730966731429	0.195697795107711	0.320157548313836
H2Otm	H2Otm	HBMayo	blood	FVA	range	-0.379405809044982	0.147728545407511	-2.56826335085331	0.0107884264981012	0.0347926754563764
H2Otm	H2Otm	HBMayo	blood	FVA	center	-0.0562225456572624	0.147572015543366	-0.380983789170655	0.703529474727514	0.810315198570083
H2Otn	H2Otn	HBMayo	blood	FVA	range	-0.601068025210291	0.166471358531493	-3.61063927460279	0.000365392744469878	0.00293240306218568
H2Otn	H2Otn	HBMayo	blood	FVA	center	0.32945728278004	0.152958520008157	2.15389951970292	0.0321783016166653	0.0803995871813811
H2Otp	H2Otp	HBMayo	blood	FVA	range	-0.307682406107431	0.150479971320399	-2.04467347652745	0.0419053685938182	0.0984196890170389
H2Otp	H2Otp	HBMayo	blood	FVA	center	-0.179228850611267	0.142936444058515	-1.25390590056861	0.211035023022448	0.33758069649079
HACD1m	HACD1m	HBMayo	blood	FVA	center	0.535295432300225	0.151379465335524	3.53611654733867	0.000480033369924705	0.00353479117853646
HACD9m	HACD9m	HBMayo	blood	FVA	range	-0.344192820287627	0.155708552968444	-2.21049398845407	0.0279440953740743	0.0720957660651117
HACD9m	HACD9m	HBMayo	blood	FVA	center	-0.0111728130493945	0.154562524438602	-0.0722866884451848	0.942429358448443	0.966288329555834
HAtly	ACGAMtly	HBMayo	blood	FVA	center	-0.383134703086372	0.154851048893272	-2.47421445204701	0.0139815318686921	0.042867672093886
HAtly	GLCAASE8ly	HBMayo	blood	FVA	center	-0.383134703086372	0.154851048893272	-2.47421445204701	0.0139815318686921	0.042867672093886
HAtly	GLCAASE9ly	HBMayo	blood	FVA	center	-0.383134703086372	0.154851048893272	-2.47421445204701	0.0139815318686921	0.042867672093886
HAtly	GLCURtly	HBMayo	blood	FVA	center	0.383134703086372	0.154851048893272	2.47421445204701	0.0139815318686921	0.042867672093886
HAtly	HAS1	HBMayo	blood	FVA	center	-0.383134703086372	0.154851048893272	-2.47421445204701	0.0139815318686921	0.042867672093886
HAtly	HAS2	HBMayo	blood	FVA	center	-0.383134703086372	0.154851048893272	-2.47421445204701	0.0139815318686921	0.042867672093886
HAtly	HAtly	HBMayo	blood	FVA	center	-0.383134703086372	0.154851048893272	-2.47421445204701	0.0139815318686921	0.042867672093886
HAtly	NACHEX27ly	HBMayo	blood	FVA	center	-0.383134703086372	0.154851048893272	-2.47421445204701	0.0139815318686921	0.042867672093886
HC00900t1	HC00900t1	HBMayo	blood	FVA	center	0.0490879206564699	0.14724232927343	0.333381853565446	0.739113697193724	0.835487240307557
HC00900t3	HC00900t3	HBMayo	blood	FVA	center	-46.6615493098012	25.9633087242266	-1.79721120314149	0.0734925428743875	0.150091917305497
HC02149td	HC02149td	HBMayo	blood	FVA	center	0.459570486095173	0.152808086975051	3.00750107662958	0.00288979519202573	0.013088630239045
HC02194te	HC02194te	HBMayo	blood	FVA	center	-0.332302741570053	0.162609811683299	-2.0435589841113	0.0419754116732542	0.0985177620336553
HC02195te	HC02195te	HBMayo	blood	FVA	center	-0.250691163614059	0.156040386567989	-1.60657871418968	0.109351205963333	0.204110530745063
HC02196te	HC02196te	HBMayo	blood	FVA	center	-0.0506234054302086	0.166386897649313	-0.304251152857634	0.761171580857903	0.852189204798482
HC02220t	HC02220t	HBMayo	blood	FVA	range	-0.568567229455771	0.155631488721178	-3.6532917221809	0.000312844657488569	0.00263834852792418
HC02220t	HC02220t	HBMayo	blood	FVA	center	0.151401697628453	0.156693992113976	0.966225287810183	0.334825369493032	0.480905881214115
HC02220te	CA3Sabc	HBMayo	blood	FVA	center	-0.363415650306494	0.165141105964821	-2.20063713503233	0.0286072642976264	0.0733935358286292
HC02220te	CA3St	HBMayo	blood	FVA	center	-0.363415650306494	0.165141105964821	-2.20063713503233	0.0286072642976264	0.0733935358286292
HC02220te	DCA3Sabc	HBMayo	blood	FVA	center	-0.363415650306494	0.165141105964821	-2.20063713503233	0.0286072642976264	0.0733935358286292
HC02220te	DCA3St	HBMayo	blood	FVA	center	-0.363415650306494	0.165141105964821	-2.20063713503233	0.0286072642976264	0.0733935358286292
HC02220te	GCA3Sabc	HBMayo	blood	FVA	center	-0.363415650306494	0.165141105964821	-2.20063713503233	0.0286072642976264	0.0733935358286292
HC02220te	GCA3St	HBMayo	blood	FVA	center	-0.363415650306494	0.165141105964821	-2.20063713503233	0.0286072642976264	0.0733935358286292
HC02220te	GCDCA3Sabc	HBMayo	blood	FVA	center	-0.363415650306494	0.165141105964821	-2.20063713503233	0.0286072642976264	0.0733935358286292
HC02220te	GCDCA3St	HBMayo	blood	FVA	center	-0.363415650306494	0.165141105964821	-2.20063713503233	0.0286072642976264	0.0733935358286292
HC02220te	GDCA3Sabc	HBMayo	blood	FVA	center	-0.363415650306494	0.165141105964821	-2.20063713503233	0.0286072642976264	0.0733935358286292
HC02220te	GDCA3St	HBMayo	blood	FVA	center	-0.363415650306494	0.165141105964821	-2.20063713503233	0.0286072642976264	0.0733935358286292
HC02220te	GUDCA3Sabc	HBMayo	blood	FVA	center	-0.363415650306494	0.165141105964821	-2.20063713503233	0.0286072642976264	0.0733935358286292
HC02220te	GUDCA3St	HBMayo	blood	FVA	center	-0.363415650306494	0.165141105964821	-2.20063713503233	0.0286072642976264	0.0733935358286292
HC02220te	HC02220te	HBMayo	blood	FVA	center	-0.363415650306494	0.165141105964821	-2.20063713503233	0.0286072642976264	0.0733935358286292
HC02220te	LCA3Sabc	HBMayo	blood	FVA	center	-0.363415650306494	0.165141105964821	-2.20063713503233	0.0286072642976264	0.0733935358286292
HC02220te	LCA3St	HBMayo	blood	FVA	center	-0.363415650306494	0.165141105964821	-2.20063713503233	0.0286072642976264	0.0733935358286292
HC02220te	TCA3Sabc	HBMayo	blood	FVA	center	-0.363415650306494	0.165141105964821	-2.20063713503233	0.0286072642976264	0.0733935358286292
HC02220te	TCA3St	HBMayo	blood	FVA	center	-0.363415650306494	0.165141105964821	-2.20063713503233	0.0286072642976264	0.0733935358286292
HC02220te	TCDCA3Sabc	HBMayo	blood	FVA	center	-0.363415650306494	0.165141105964821	-2.20063713503233	0.0286072642976264	0.0733935358286292
HC02220te	TCDCA3St	HBMayo	blood	FVA	center	-0.363415650306494	0.165141105964821	-2.20063713503233	0.0286072642976264	0.0733935358286292
HC02220te	TDCA3Sabc	HBMayo	blood	FVA	center	-0.363415650306494	0.165141105964821	-2.20063713503233	0.0286072642976264	0.0733935358286292
HC02220te	TDCA3St	HBMayo	blood	FVA	center	-0.363415650306494	0.165141105964821	-2.20063713503233	0.0286072642976264	0.0733935358286292
HC02220te	TUDCA3Sabc	HBMayo	blood	FVA	center	-0.363415650306494	0.165141105964821	-2.20063713503233	0.0286072642976264	0.0733935358286292
HC02220te	TUDCA3St	HBMayo	blood	FVA	center	-0.363415650306494	0.165141105964821	-2.20063713503233	0.0286072642976264	0.0733935358286292
HC02220te	UDCA3Sabc	HBMayo	blood	FVA	center	-0.363415650306494	0.165141105964821	-2.20063713503233	0.0286072642976264	0.0733935358286292
HC02220te	UDCA3St	HBMayo	blood	FVA	center	-0.363415650306494	0.165141105964821	-2.20063713503233	0.0286072642976264	0.0733935358286292
HCA6GSc	CA24Gte	HBMayo	blood	FVA	center	-0.254278522852836	0.161695903443826	-1.57257244888195	0.117006460549098	0.215626191583337
HCA6GSc	DCA24Gte	HBMayo	blood	FVA	center	-0.254278522852836	0.161695903443826	-1.57257244888195	0.117006460549098	0.215626191583337
HCA6GSc	DCA3Gte	HBMayo	blood	FVA	center	-0.254278522852836	0.161695903443826	-1.57257244888195	0.117006460549098	0.215626191583337
HCA6GSc	EX_ca24g[e]	HBMayo	blood	FVA	center	-0.254278522852836	0.161695903443826	-1.57257244888195	0.117006460549098	0.215626191583337
HCA6GSc	EX_dca24g[e]	HBMayo	blood	FVA	center	-0.254278522852836	0.161695903443826	-1.57257244888195	0.117006460549098	0.215626191583337
HCA6GSc	EX_dca3g[e]	HBMayo	blood	FVA	center	-0.254278522852836	0.161695903443826	-1.57257244888195	0.117006460549098	0.215626191583337
HCA6GSc	EX_hca24g[e]	HBMayo	blood	FVA	center	-0.254278522852836	0.161695903443826	-1.57257244888195	0.117006460549098	0.215626191583337
HCA6GSc	EX_hca6g[e]	HBMayo	blood	FVA	center	-0.254278522852836	0.161695903443826	-1.57257244888195	0.117006460549098	0.215626191583337
HCA6GSc	EX_hdca24g[e]	HBMayo	blood	FVA	center	-0.254278522852836	0.161695903443826	-1.57257244888195	0.117006460549098	0.215626191583337
HCA6GSc	EX_hdca6g[e]	HBMayo	blood	FVA	center	-0.254278522852836	0.161695903443826	-1.57257244888195	0.117006460549098	0.215626191583337
HCA6GSc	HCA24Gte	HBMayo	blood	FVA	center	-0.254278522852836	0.161695903443826	-1.57257244888195	0.117006460549098	0.215626191583337
HCA6GSc	HCA6GSc	HBMayo	blood	FVA	center	-0.254278522852836	0.161695903443826	-1.57257244888195	0.117006460549098	0.215626191583337
HCA6GSc	HCA6Gte	HBMayo	blood	FVA	center	-0.254278522852836	0.161695903443826	-1.57257244888195	0.117006460549098	0.215626191583337
HCA6GSc	HDCA24Gte	HBMayo	blood	FVA	center	-0.254278522852836	0.161695903443826	-1.57257244888195	0.117006460549098	0.215626191583337
HCA6GSc	HDCA6Gte	HBMayo	blood	FVA	center	-0.254278522852836	0.161695903443826	-1.57257244888195	0.117006460549098	0.215626191583337
HCO3_NAt	HCO3_NAt	HBMayo	blood	FVA	range	-0.603445889505356	0.154562749504433	-3.90421295842727	0.000120100304225366	0.00134115636272636
HDCA6GSc	CDCA6AH	HBMayo	blood	FVA	center	-0.219865628553767	0.154427676918979	-1.42374497201768	0.155708233911277	0.270710988884745
HDCA6GSc	HCA24GSc	HBMayo	blood	FVA	center	-0.219865628553767	0.154427676918979	-1.42374497201768	0.155708233911277	0.270710988884745
HDCA6GSc	HDCA24GSc	HBMayo	blood	FVA	center	-0.219865628553767	0.154427676918979	-1.42374497201768	0.155708233911277	0.270710988884745
HDCA6GSc	HDCA6GSc	HBMayo	blood	FVA	center	-0.219865628553767	0.154427676918979	-1.42374497201768	0.155708233911277	0.270710988884745
HDCA6GSc	HMR_1838	HBMayo	blood	FVA	center	-0.219865628553767	0.154427676918979	-1.42374497201768	0.155708233911277	0.270710988884745
HDCACBP	2MB2COAc	HBMayo	blood	FVA	center	-0.629592281380077	0.155113035406635	-4.05892567139554	6.49793690613267e-05	0.00088754173506118
HDCACBP	C10OHc	HBMayo	blood	FVA	center	-0.629592281380077	0.155113035406635	-4.05892567139554	6.49793690613267e-05	0.00088754173506118
HDCACBP	C16DCc	HBMayo	blood	FVA	center	-0.629592281380077	0.155113035406635	-4.05892567139554	6.49793690613267e-05	0.00088754173506118
HDCACBP	C16DCe	HBMayo	blood	FVA	center	-0.629592281380077	0.155113035406635	-4.05892567139554	6.49793690613267e-05	0.00088754173506118
HDCACBP	C51CPT1	HBMayo	blood	FVA	center	-0.629592281380077	0.155113035406635	-4.05892567139554	6.49793690613267e-05	0.00088754173506118
HDCACBP	DECCRNe	HBMayo	blood	FVA	center	-0.629592281380077	0.155113035406635	-4.05892567139554	6.49793690613267e-05	0.00088754173506118
HDCACBP	EX_c16dc[e]	HBMayo	blood	FVA	center	-0.629592281380077	0.155113035406635	-4.05892567139554	6.49793690613267e-05	0.00088754173506118
HDCACBP	EX_c51crn[e]	HBMayo	blood	FVA	center	-0.629592281380077	0.155113035406635	-4.05892567139554	6.49793690613267e-05	0.00088754173506118
HDCACBP	HDCACBP	HBMayo	blood	FVA	center	-0.629592281380077	0.155113035406635	-4.05892567139554	6.49793690613267e-05	0.00088754173506118
HDCACBP	HEXDICOAACBP	HBMayo	blood	FVA	center	-0.629592281380077	0.155113035406635	-4.05892567139554	6.49793690613267e-05	0.00088754173506118
HDCACBP	TIGCRNe	HBMayo	blood	FVA	center	-0.629592281380077	0.155113035406635	-4.05892567139554	6.49793690613267e-05	0.00088754173506118
HDCAter	HDCAter	HBMayo	blood	FVA	center	-0.244496077742369	0.148668490788425	-1.64457227248186	0.101269060921499	0.191915191638521
HDCAtr	HDCAtr	HBMayo	blood	FVA	range	-0.403377834114625	0.162120621606759	-2.48813402093327	0.0134516200385258	0.0415798822845559
HDCAtr	HDCAtr	HBMayo	blood	FVA	center	0.0413123735135893	0.154812919725203	0.266853526094074	0.78979480371744	0.868874068650614
HDCEAtr	HDCEAtr	HBMayo	blood	FVA	range	-0.505515629221454	0.183953833276986	-2.74805705440387	0.00642167085086079	0.0233472646905513
HDCEAtr	HDCEAtr	HBMayo	blood	FVA	center	0.117796487814122	0.18382206998087	0.640817981357631	0.522206658157504	0.659229012091992
HDCECRNte	HDCECRNte	HBMayo	blood	FVA	center	-0.637141784739671	0.160475728030757	-3.97033116819731	9.20624557169718e-05	0.0011174172352514
HDCECRNtr	HDCECRNtr	HBMayo	blood	FVA	center	-0.637134709336517	0.160475380739951	-3.97029567026851	9.20754368409849e-05	0.0011174172352514
HDD2COAtx	HDD2COAtx	HBMayo	blood	FVA	center	-0.254734106174975	0.147294723869519	-1.72941772443004	0.0849296511946941	0.168889948458896
HEPDECETH	ARACHETH	HBMayo	blood	FVA	center	-0.319763000140517	0.153566254203384	-2.08224783367459	0.0382874808141349	0.0920326402178274
HEPDECETH	DIDECAETH	HBMayo	blood	FVA	center	-0.319763000140517	0.153566254203384	-2.08224783367459	0.0382874808141349	0.0920326402178274
HEPDECETH	DIHOLINETH	HBMayo	blood	FVA	center	-0.319763000140517	0.153566254203384	-2.08224783367459	0.0382874808141349	0.0920326402178274
HEPDECETH	DOCOHEXETHc	HBMayo	blood	FVA	center	-0.319763000140517	0.153566254203384	-2.08224783367459	0.0382874808141349	0.0920326402178274
HEPDECETH	DOCTETETH	HBMayo	blood	FVA	center	-0.319763000140517	0.153566254203384	-2.08224783367459	0.0382874808141349	0.0920326402178274
HEPDECETH	EX_aracheth[e]	HBMayo	blood	FVA	center	-0.319763000140517	0.153566254203384	-2.08224783367459	0.0382874808141349	0.0920326402178274
HEPDECETH	EX_didecaeth[e]	HBMayo	blood	FVA	center	-0.319763000140517	0.153566254203384	-2.08224783367459	0.0382874808141349	0.0920326402178274
HEPDECETH	EX_diholineth[e]	HBMayo	blood	FVA	center	-0.319763000140517	0.153566254203384	-2.08224783367459	0.0382874808141349	0.0920326402178274
HEPDECETH	EX_docohxeth[e]	HBMayo	blood	FVA	center	-0.319763000140517	0.153566254203384	-2.08224783367459	0.0382874808141349	0.0920326402178274
HEPDECETH	EX_docteteth[e]	HBMayo	blood	FVA	center	-0.319763000140517	0.153566254203384	-2.08224783367459	0.0382874808141349	0.0920326402178274
HEPDECETH	EX_hepdeceth[e]	HBMayo	blood	FVA	center	-0.319763000140517	0.153566254203384	-2.08224783367459	0.0382874808141349	0.0920326402178274
HEPDECETH	EX_hexdeceeth[e]	HBMayo	blood	FVA	center	-0.319763000140517	0.153566254203384	-2.08224783367459	0.0382874808141349	0.0920326402178274
HEPDECETH	EX_lineth[e]	HBMayo	blood	FVA	center	-0.319763000140517	0.153566254203384	-2.08224783367459	0.0382874808141349	0.0920326402178274
HEPDECETH	EX_oleth[e]	HBMayo	blood	FVA	center	-0.319763000140517	0.153566254203384	-2.08224783367459	0.0382874808141349	0.0920326402178274
HEPDECETH	EX_pa_hs[e]	HBMayo	blood	FVA	center	-0.319763000140517	0.153566254203384	-2.08224783367459	0.0382874808141349	0.0920326402178274
HEPDECETH	EX_pendecaeth[e]	HBMayo	blood	FVA	center	-0.319763000140517	0.153566254203384	-2.08224783367459	0.0382874808141349	0.0920326402178274
HEPDECETH	EX_pmeth[e]	HBMayo	blood	FVA	center	-0.319763000140517	0.153566254203384	-2.08224783367459	0.0382874808141349	0.0920326402178274
HEPDECETH	EX_steeth[e]	HBMayo	blood	FVA	center	-0.319763000140517	0.153566254203384	-2.08224783367459	0.0382874808141349	0.0920326402178274
HEPDECETH	EX_tetdecaeth[e]	HBMayo	blood	FVA	center	-0.319763000140517	0.153566254203384	-2.08224783367459	0.0382874808141349	0.0920326402178274
HEPDECETH	EX_trideceth[e]	HBMayo	blood	FVA	center	-0.319763000140517	0.153566254203384	-2.08224783367459	0.0382874808141349	0.0920326402178274
HEPDECETH	HEPDECETH	HBMayo	blood	FVA	center	-0.319763000140517	0.153566254203384	-2.08224783367459	0.0382874808141349	0.0920326402178274
HEPDECETH	HEXDECEETH	HBMayo	blood	FVA	center	-0.319763000140517	0.153566254203384	-2.08224783367459	0.0382874808141349	0.0920326402178274
HEPDECETH	OLEETH	HBMayo	blood	FVA	center	-0.319763000140517	0.153566254203384	-2.08224783367459	0.0382874808141349	0.0920326402178274
HEPDECETH	PCHOLP_hs	HBMayo	blood	FVA	center	-0.319763000140517	0.153566254203384	-2.08224783367459	0.0382874808141349	0.0920326402178274
HEPDECETH	PELINETH	HBMayo	blood	FVA	center	-0.319763000140517	0.153566254203384	-2.08224783367459	0.0382874808141349	0.0920326402178274
HEPDECETH	PENDECAETH	HBMayo	blood	FVA	center	-0.319763000140517	0.153566254203384	-2.08224783367459	0.0382874808141349	0.0920326402178274
HEPDECETH	PEPALM	HBMayo	blood	FVA	center	-0.319763000140517	0.153566254203384	-2.08224783367459	0.0382874808141349	0.0920326402178274
HEPDECETH	RE3301C	HBMayo	blood	FVA	center	-0.319763000140517	0.153566254203384	-2.08224783367459	0.0382874808141349	0.0920326402178274
HEPDECETH	STEETH	HBMayo	blood	FVA	center	-0.319763000140517	0.153566254203384	-2.08224783367459	0.0382874808141349	0.0920326402178274
HEPDECETH	TETDECAETH	HBMayo	blood	FVA	center	-0.319763000140517	0.153566254203384	-2.08224783367459	0.0382874808141349	0.0920326402178274
HEPDECETH	TRIDECETH	HBMayo	blood	FVA	center	-0.319763000140517	0.153566254203384	-2.08224783367459	0.0382874808141349	0.0920326402178274
HEX7	FBA2	HBMayo	blood	FVA	center	-0.44554562040497	0.151436769750702	-2.94212311275813	0.00355478702258608	0.0150991746337406
HEX7	HEX7	HBMayo	blood	FVA	center	-0.44554562040497	0.151436769750702	-2.94212311275813	0.00355478702258608	0.0150991746337406
HEX7	KHK	HBMayo	blood	FVA	center	-0.44554562040497	0.151436769750702	-2.94212311275813	0.00355478702258608	0.0150991746337406
HEX7	SBTD_D2	HBMayo	blood	FVA	center	-0.44554562040497	0.151436769750702	-2.94212311275813	0.00355478702258608	0.0150991746337406
HEX7	r0357	HBMayo	blood	FVA	center	-0.44554562040497	0.151436769750702	-2.94212311275813	0.00355478702258608	0.0150991746337406
HEX7	r0358	HBMayo	blood	FVA	center	-0.44554562040497	0.151436769750702	-2.94212311275813	0.00355478702258608	0.0150991746337406
HEXGLYc	EX_hexgly[e]	HBMayo	blood	FVA	center	-0.0397545386793094	0.145463749892466	-0.273295159163008	0.784843652651983	0.865922266226818
HEXGLYc	HEXGLYc	HBMayo	blood	FVA	center	-0.0397545386793094	0.145463749892466	-0.273295159163008	0.784843652651983	0.865922266226818
HEXGLYc	HEXGLYte	HBMayo	blood	FVA	center	-0.0397545386793094	0.145463749892466	-0.273295159163008	0.784843652651983	0.865922266226818
HISD	HISD	HBMayo	blood	FVA	center	-0.25789793691192	0.145269619146371	-1.77530538337866	0.0770387462546841	0.156367105597357
HISDC	HISDC	HBMayo	blood	FVA	center	-0.155148639047438	0.144915838802738	-1.0706120209443	0.285358133234157	0.426384546569956
HISMETGLNr	EX_glumethis[e]	HBMayo	blood	FVA	center	-0.152271230196885	0.142767037924486	-1.06657133474623	0.287180239225659	0.428575325179939
HISMETGLNr	EX_hismet[e]	HBMayo	blood	FVA	center	-0.152271230196885	0.142767037924486	-1.06657133474623	0.287180239225659	0.428575325179939
HISMETGLNr	EX_hismetgln[e]	HBMayo	blood	FVA	center	-0.152271230196885	0.142767037924486	-1.06657133474623	0.287180239225659	0.428575325179939
HISMETGLNr	GLUMETHISr	HBMayo	blood	FVA	center	0.152271230196885	0.142767037924486	1.06657133474623	0.287180239225659	0.428575325179939
HISMETGLNr	GLUMETHISt	HBMayo	blood	FVA	center	0.152271230196885	0.142767037924486	1.06657133474623	0.287180239225659	0.428575325179939
HISMETGLNr	HISMETGLNr	HBMayo	blood	FVA	center	0.152271230196885	0.142767037924486	1.06657133474623	0.287180239225659	0.428575325179939
HISMETGLNr	HISMETGLNt	HBMayo	blood	FVA	center	0.152271230196885	0.142767037924486	1.06657133474623	0.287180239225659	0.428575325179939
HISMETGLNr	HISMETr	HBMayo	blood	FVA	center	0.152271230196885	0.142767037924486	1.06657133474623	0.287180239225659	0.428575325179939
HISMETGLNr	HISMETt	HBMayo	blood	FVA	center	0.152271230196885	0.142767037924486	1.06657133474623	0.287180239225659	0.428575325179939
HISSNAT5tc	HISSNAT5tc	HBMayo	blood	FVA	range	-0.225517939542344	0.157483527617405	-1.43200970256536	0.153322028748496	0.267414328540686
HISSNAT5tc	HISSNAT5tc	HBMayo	blood	FVA	center	-0.457571717612347	0.15634049506791	-2.92676390345054	0.00372797959709944	0.0156064338181458
HISTASE	EX_im4ac[e]	HBMayo	blood	FVA	center	-0.14812330349197	0.144863805169321	-1.02250043286409	0.30751052371192	0.449647000037203
HISTASE	HISTASE	HBMayo	blood	FVA	center	-0.14812330349197	0.144863805169321	-1.02250043286409	0.30751052371192	0.449647000037203
HISTASE	IM4ACte	HBMayo	blood	FVA	center	0.14812330349197	0.144863805169321	1.02250043286409	0.30751052371192	0.449647000037203
HISTASE	IMACTD	HBMayo	blood	FVA	center	-0.14812330349197	0.144863805169321	-1.02250043286409	0.30751052371192	0.449647000037203
HISTAtu	HISTAtu	HBMayo	blood	FVA	range	-0.590601506211735	0.163260281726793	-3.61754555342537	0.000355023946005449	0.00288239721197431
HISTAtu	HISTAtu	HBMayo	blood	FVA	center	-0.0117751222077395	0.147512655202902	-0.0798244882213188	0.936439229188939	0.962020529950339
HISTRPHISr	EX_histrphis[e]	HBMayo	blood	FVA	center	-0.349766822970789	0.143254481869762	-2.44157682472213	0.015299801538842	0.0461378430820665
HISTRPHISr	EX_sertrphis[e]	HBMayo	blood	FVA	center	-0.349766822970789	0.143254481869762	-2.44157682472213	0.015299801538842	0.0461378430820665
HISTRPHISr	HISTRPHISr	HBMayo	blood	FVA	center	0.349766822970789	0.143254481869762	2.44157682472213	0.015299801538842	0.0461378430820665
HISTRPHISr	HISTRPHISt	HBMayo	blood	FVA	center	0.349766822970789	0.143254481869762	2.44157682472213	0.015299801538842	0.0461378430820665
HISTRPHISr	SERTRPHISr	HBMayo	blood	FVA	center	0.349766822970789	0.143254481869762	2.44157682472213	0.015299801538842	0.0461378430820665
HISTRPHISr	SERTRPHISt	HBMayo	blood	FVA	center	0.349766822970789	0.143254481869762	2.44157682472213	0.015299801538842	0.0461378430820665
HISt4	HISt4	HBMayo	blood	FVA	center	-0.344869706881231	0.154341287835137	-2.23446176793349	0.0262900809860591	0.0687931189822128
HIVCACBP	C50CPT1	HBMayo	blood	FVA	center	-0.671572559302301	0.150391663057781	-4.46549061063499	1.18953806559734e-05	0.000321175277711283
HIVCACBP	EX_3ivcrn[e]	HBMayo	blood	FVA	center	-0.671572559302301	0.150391663057781	-4.46549061063499	1.18953806559734e-05	0.000321175277711283
HIVCACBP	FAOXC5OHc	HBMayo	blood	FVA	center	-0.671572559302301	0.150391663057781	-4.46549061063499	1.18953806559734e-05	0.000321175277711283
HIVCACBP	HIVCACBP	HBMayo	blood	FVA	center	-0.671572559302301	0.150391663057781	-4.46549061063499	1.18953806559734e-05	0.000321175277711283
HIVCACBP	HIVCRNe	HBMayo	blood	FVA	center	-0.671572559302301	0.150391663057781	-4.46549061063499	1.18953806559734e-05	0.000321175277711283
HIVCACBP	IVCOAACBP	HBMayo	blood	FVA	center	-0.671572559302301	0.150391663057781	-4.46549061063499	1.18953806559734e-05	0.000321175277711283
HIVCACBP	IVCRNe	HBMayo	blood	FVA	center	-0.671572559302301	0.150391663057781	-4.46549061063499	1.18953806559734e-05	0.000321175277711283
HKYNH	HKYNH	HBMayo	blood	FVA	center	-0.403711767895642	0.140217858941627	-2.87917509897014	0.0043274637290366	0.0173447136573469
HKYNRtr	HKYNRtr	HBMayo	blood	FVA	center	0.195847985826304	0.135449974375701	1.44590640735801	0.149453841106154	0.262505158130476
HMGCOASi	HMGCOASi	HBMayo	blood	FVA	center	-0.624511244296791	0.157093125835734	-3.97542057282516	9.05243701471191e-05	0.00111019852543104
HMGCOASim	HMGCOASim	HBMayo	blood	FVA	center	-0.647426374119885	0.15462993311912	-4.18694078863202	3.85669286903176e-05	0.000616186296460441
HMGCOAtm	HMGCOAtm	HBMayo	blood	FVA	range	-0.380355432620329	0.153648676006955	-2.47548786299409	0.0139401264966276	0.0427783793724703
HMGCOAtm	HMGCOAtm	HBMayo	blood	FVA	center	-0.196499797138913	0.152436471233433	-1.28906025932603	0.198514757885028	0.323398925029725
HMGCOAtx	HMGCOAtx	HBMayo	blood	FVA	range	-0.596818855952851	0.177263095975438	-3.3668533919522	0.000874984716295824	0.00555854214549562
HMGCOAtx	HMGCOAtx	HBMayo	blood	FVA	center	0.0459272247015744	0.174024444857208	0.263912490795526	0.792058747990758	0.87053979780745
HMGLm	HMGLm	HBMayo	blood	FVA	center	-0.757629498170199	0.157989671862679	-4.79543687405536	2.69763496609757e-06	0.000138174449807615
HMGLx	HMGLx	HBMayo	blood	FVA	center	-0.545830103755775	0.160197534477115	-3.40723161275463	0.000756884246577827	0.00499285574021015
HMR_0019	HMR_0019	HBMayo	blood	FVA	center	-0.577975847056653	0.172335026699385	-3.3537920765513	0.000908103885376586	0.00570925240571597
HMR_0019	HMR_0020	HBMayo	blood	FVA	center	0.577975847056653	0.172335026699385	3.3537920765513	0.000908103885376586	0.00570925240571597
HMR_0019	HMR_3597	HBMayo	blood	FVA	center	-0.577975847056653	0.172335026699385	-3.3537920765513	0.000908103885376586	0.00570925240571597
HMR_0156	HMR_0156	HBMayo	blood	FVA	center	-0.308623814251007	0.157784883101338	-1.95597834332958	0.0515121183108861	0.114305154175409
HMR_0168	HMR_0168	HBMayo	blood	FVA	center	-0.689794568090654	0.16046117944522	-4.29882523907375	2.40479793094108e-05	0.000461607064999694
HMR_0180	HMR_0180	HBMayo	blood	FVA	center	-0.179349610506729	0.147813185948775	-1.21335325637919	0.226099790173875	0.356176195918412
HMR_0182	HMR_0182	HBMayo	blood	FVA	range	-0.57994955900492	0.14774901731514	-3.92523462790904	0.000111155533436403	0.00128052177461134
HMR_0182	HMR_0182	HBMayo	blood	FVA	center	-0.32726218931902	0.150270222086525	-2.17782462004072	0.0303436531557115	0.0767515932762115
HMR_0191	CE2510t	HBMayo	blood	FVA	center	-0.646922215077252	0.149869562566249	-4.31656838119671	2.25685502570648e-05	0.000449178631687753
HMR_0191	HMR_0191	HBMayo	blood	FVA	center	-0.646922215077252	0.149869562566249	-4.31656838119671	2.25685502570648e-05	0.000449178631687753
HMR_0191	HMR_0194	HBMayo	blood	FVA	center	-0.646922215077252	0.149869562566249	-4.31656838119671	2.25685502570648e-05	0.000449178631687753
HMR_0191	HMR_0203	HBMayo	blood	FVA	center	-0.646922215077252	0.149869562566249	-4.31656838119671	2.25685502570648e-05	0.000449178631687753
HMR_0191	HMR_0207	HBMayo	blood	FVA	center	-0.646922215077252	0.149869562566249	-4.31656838119671	2.25685502570648e-05	0.000449178631687753
HMR_0191	HMR_0208	HBMayo	blood	FVA	center	-0.646922215077252	0.149869562566249	-4.31656838119671	2.25685502570648e-05	0.000449178631687753
HMR_0191	HMR_0211	HBMayo	blood	FVA	center	-0.646922215077252	0.149869562566249	-4.31656838119671	2.25685502570648e-05	0.000449178631687753
HMR_0191	HMR_0232	HBMayo	blood	FVA	center	-0.646922215077252	0.149869562566249	-4.31656838119671	2.25685502570648e-05	0.000449178631687753
HMR_0191	HMR_0235	HBMayo	blood	FVA	center	-0.646922215077252	0.149869562566249	-4.31656838119671	2.25685502570648e-05	0.000449178631687753
HMR_0191	HMR_0240	HBMayo	blood	FVA	center	-0.646922215077252	0.149869562566249	-4.31656838119671	2.25685502570648e-05	0.000449178631687753
HMR_0191	HMR_0243	HBMayo	blood	FVA	center	-0.646922215077252	0.149869562566249	-4.31656838119671	2.25685502570648e-05	0.000449178631687753
HMR_0191	HMR_0244	HBMayo	blood	FVA	center	-0.646922215077252	0.149869562566249	-4.31656838119671	2.25685502570648e-05	0.000449178631687753
HMR_0191	HMR_0247	HBMayo	blood	FVA	center	-0.646922215077252	0.149869562566249	-4.31656838119671	2.25685502570648e-05	0.000449178631687753
HMR_0191	HMR_0254	HBMayo	blood	FVA	center	-0.646922215077252	0.149869562566249	-4.31656838119671	2.25685502570648e-05	0.000449178631687753
HMR_0191	HMR_0257	HBMayo	blood	FVA	center	-0.646922215077252	0.149869562566249	-4.31656838119671	2.25685502570648e-05	0.000449178631687753
HMR_0191	HMR_0270	HBMayo	blood	FVA	center	-0.646922215077252	0.149869562566249	-4.31656838119671	2.25685502570648e-05	0.000449178631687753
HMR_0191	HMR_0273	HBMayo	blood	FVA	center	-0.646922215077252	0.149869562566249	-4.31656838119671	2.25685502570648e-05	0.000449178631687753
HMR_0191	HMR_0278	HBMayo	blood	FVA	center	-0.646922215077252	0.149869562566249	-4.31656838119671	2.25685502570648e-05	0.000449178631687753
HMR_0191	HMR_0281	HBMayo	blood	FVA	center	-0.646922215077252	0.149869562566249	-4.31656838119671	2.25685502570648e-05	0.000449178631687753
HMR_0191	HMR_0288	HBMayo	blood	FVA	center	-0.646922215077252	0.149869562566249	-4.31656838119671	2.25685502570648e-05	0.000449178631687753
HMR_0191	HMR_0291	HBMayo	blood	FVA	center	-0.646922215077252	0.149869562566249	-4.31656838119671	2.25685502570648e-05	0.000449178631687753
HMR_0191	HMR_0292	HBMayo	blood	FVA	center	-0.646922215077252	0.149869562566249	-4.31656838119671	2.25685502570648e-05	0.000449178631687753
HMR_0191	HMR_0296	HBMayo	blood	FVA	center	-0.646922215077252	0.149869562566249	-4.31656838119671	2.25685502570648e-05	0.000449178631687753
HMR_0191	HMR_0299	HBMayo	blood	FVA	center	-0.646922215077252	0.149869562566249	-4.31656838119671	2.25685502570648e-05	0.000449178631687753
HMR_0191	HMR_0300	HBMayo	blood	FVA	center	-0.646922215077252	0.149869562566249	-4.31656838119671	2.25685502570648e-05	0.000449178631687753
HMR_0191	HMR_0303	HBMayo	blood	FVA	center	-0.646922215077252	0.149869562566249	-4.31656838119671	2.25685502570648e-05	0.000449178631687753
HMR_0191	HMR_0304	HBMayo	blood	FVA	center	-0.646922215077252	0.149869562566249	-4.31656838119671	2.25685502570648e-05	0.000449178631687753
HMR_0191	HMR_0307	HBMayo	blood	FVA	center	-0.646922215077252	0.149869562566249	-4.31656838119671	2.25685502570648e-05	0.000449178631687753
HMR_0191	HMR_0308	HBMayo	blood	FVA	center	-0.646922215077252	0.149869562566249	-4.31656838119671	2.25685502570648e-05	0.000449178631687753
HMR_0191	HMR_0311	HBMayo	blood	FVA	center	-0.646922215077252	0.149869562566249	-4.31656838119671	2.25685502570648e-05	0.000449178631687753
HMR_0191	HMR_0322	HBMayo	blood	FVA	center	-0.646922215077252	0.149869562566249	-4.31656838119671	2.25685502570648e-05	0.000449178631687753
HMR_0191	HMR_0325	HBMayo	blood	FVA	center	-0.646922215077252	0.149869562566249	-4.31656838119671	2.25685502570648e-05	0.000449178631687753
HMR_0191	HMR_0326	HBMayo	blood	FVA	center	-0.646922215077252	0.149869562566249	-4.31656838119671	2.25685502570648e-05	0.000449178631687753
HMR_0191	HMR_0329	HBMayo	blood	FVA	center	-0.646922215077252	0.149869562566249	-4.31656838119671	2.25685502570648e-05	0.000449178631687753
HMR_0191	HMR_0344	HBMayo	blood	FVA	center	-0.646922215077252	0.149869562566249	-4.31656838119671	2.25685502570648e-05	0.000449178631687753
HMR_0191	HMR_0347	HBMayo	blood	FVA	center	-0.646922215077252	0.149869562566249	-4.31656838119671	2.25685502570648e-05	0.000449178631687753
HMR_0191	HMR_0380	HBMayo	blood	FVA	center	-0.646922215077252	0.149869562566249	-4.31656838119671	2.25685502570648e-05	0.000449178631687753
HMR_0191	HMR_0383	HBMayo	blood	FVA	center	-0.646922215077252	0.149869562566249	-4.31656838119671	2.25685502570648e-05	0.000449178631687753
HMR_0191	HMR_0384	HBMayo	blood	FVA	center	-0.646922215077252	0.149869562566249	-4.31656838119671	2.25685502570648e-05	0.000449178631687753
HMR_0191	HMR_0387	HBMayo	blood	FVA	center	-0.646922215077252	0.149869562566249	-4.31656838119671	2.25685502570648e-05	0.000449178631687753
HMR_0191	HMR_0388	HBMayo	blood	FVA	center	-0.646922215077252	0.149869562566249	-4.31656838119671	2.25685502570648e-05	0.000449178631687753
HMR_0191	HMR_0391	HBMayo	blood	FVA	center	-0.646922215077252	0.149869562566249	-4.31656838119671	2.25685502570648e-05	0.000449178631687753
HMR_0191	HMR_0392	HBMayo	blood	FVA	center	-0.646922215077252	0.149869562566249	-4.31656838119671	2.25685502570648e-05	0.000449178631687753
HMR_0191	HMR_0395	HBMayo	blood	FVA	center	-0.646922215077252	0.149869562566249	-4.31656838119671	2.25685502570648e-05	0.000449178631687753
HMR_0191	HMR_0428	HBMayo	blood	FVA	center	-0.646922215077252	0.149869562566249	-4.31656838119671	2.25685502570648e-05	0.000449178631687753
HMR_0191	HMR_0431	HBMayo	blood	FVA	center	-0.646922215077252	0.149869562566249	-4.31656838119671	2.25685502570648e-05	0.000449178631687753
HMR_0191	HMR_0432	HBMayo	blood	FVA	center	-0.646922215077252	0.149869562566249	-4.31656838119671	2.25685502570648e-05	0.000449178631687753
HMR_0191	HMR_0435	HBMayo	blood	FVA	center	-0.646922215077252	0.149869562566249	-4.31656838119671	2.25685502570648e-05	0.000449178631687753
HMR_0191	HMR_0436	HBMayo	blood	FVA	center	-0.646922215077252	0.149869562566249	-4.31656838119671	2.25685502570648e-05	0.000449178631687753
HMR_0191	HMR_0439	HBMayo	blood	FVA	center	-0.646922215077252	0.149869562566249	-4.31656838119671	2.25685502570648e-05	0.000449178631687753
HMR_0197	HMR_0197	HBMayo	blood	FVA	center	-0.526125732671983	0.158770894211798	-3.31374169858954	0.00104743037323089	0.00625763291588884
HMR_0214	HMR_0214	HBMayo	blood	FVA	center	-0.6537198539509	0.145879217048475	-4.48124048906618	1.11617900891326e-05	0.000311012119043592
HMR_0259	HMR_0259	HBMayo	blood	FVA	center	-0.465562190627838	0.16162868018037	-2.88044293938609	0.00429319874821056	0.0173069574537238
HMR_0260	HMR_0260	HBMayo	blood	FVA	center	-0.465938474205797	0.161620084235642	-2.88292433709203	0.0042605573262735	0.0172238280024569
HMR_0261	HMR_0261	HBMayo	blood	FVA	center	-0.129606146973043	0.156750367919801	-0.826831532793302	0.409081973127789	0.55333301452586
HMR_0267	HMR_0267	HBMayo	blood	FVA	center	-0.759963600404575	0.161233300579053	-4.71344069540996	3.92279124963003e-06	0.00016662295027392
HMR_0268	HMR_0268	HBMayo	blood	FVA	center	-0.796158523347605	0.160970656160078	-4.9459854506393	1.33998464443967e-06	0.00010403443689833
HMR_0342	HMR_0342	HBMayo	blood	FVA	center	-0.452447308228946	0.151438027054217	-2.98767302394242	0.00307912419788305	0.0136967938457557
HMR_0414	FACOAL170	HBMayo	blood	FVA	center	-0.721231107684084	0.170479475264808	-4.23060375194015	3.16968783030995e-05	0.000549254861341769
HMR_0414	FACOAL1832	HBMayo	blood	FVA	center	-0.721231107684084	0.170479475264808	-4.23060375194015	3.16968783030995e-05	0.000549254861341769
HMR_0414	FACOAL203	HBMayo	blood	FVA	center	-0.721231107684084	0.170479475264808	-4.23060375194015	3.16968783030995e-05	0.000549254861341769
HMR_0414	FACOAL2042	HBMayo	blood	FVA	center	-0.721231107684084	0.170479475264808	-4.23060375194015	3.16968783030995e-05	0.000549254861341769
HMR_0414	FACOAL224	HBMayo	blood	FVA	center	-0.721231107684084	0.170479475264808	-4.23060375194015	3.16968783030995e-05	0.000549254861341769
HMR_0414	HMR_0200	HBMayo	blood	FVA	center	-0.721231107684084	0.170479475264808	-4.23060375194015	3.16968783030995e-05	0.000549254861341769
HMR_0414	HMR_0201	HBMayo	blood	FVA	center	-0.721231107684084	0.170479475264808	-4.23060375194015	3.16968783030995e-05	0.000549254861341769
HMR_0414	HMR_0238	HBMayo	blood	FVA	center	-0.721231107684084	0.170479475264808	-4.23060375194015	3.16968783030995e-05	0.000549254861341769
HMR_0414	HMR_0350	HBMayo	blood	FVA	center	-0.721231107684084	0.170479475264808	-4.23060375194015	3.16968783030995e-05	0.000549254861341769
HMR_0414	HMR_0354	HBMayo	blood	FVA	center	-0.721231107684084	0.170479475264808	-4.23060375194015	3.16968783030995e-05	0.000549254861341769
HMR_0414	HMR_0358	HBMayo	blood	FVA	center	-0.721231107684084	0.170479475264808	-4.23060375194015	3.16968783030995e-05	0.000549254861341769
HMR_0414	HMR_0362	HBMayo	blood	FVA	center	-0.721231107684084	0.170479475264808	-4.23060375194015	3.16968783030995e-05	0.000549254861341769
HMR_0414	HMR_0378	HBMayo	blood	FVA	center	-0.721231107684084	0.170479475264808	-4.23060375194015	3.16968783030995e-05	0.000549254861341769
HMR_0414	HMR_0398	HBMayo	blood	FVA	center	-0.721231107684084	0.170479475264808	-4.23060375194015	3.16968783030995e-05	0.000549254861341769
HMR_0414	HMR_0402	HBMayo	blood	FVA	center	-0.721231107684084	0.170479475264808	-4.23060375194015	3.16968783030995e-05	0.000549254861341769
HMR_0414	HMR_0406	HBMayo	blood	FVA	center	-0.721231107684084	0.170479475264808	-4.23060375194015	3.16968783030995e-05	0.000549254861341769
HMR_0414	HMR_0410	HBMayo	blood	FVA	center	-0.721231107684084	0.170479475264808	-4.23060375194015	3.16968783030995e-05	0.000549254861341769
HMR_0414	HMR_0414	HBMayo	blood	FVA	center	-0.721231107684084	0.170479475264808	-4.23060375194015	3.16968783030995e-05	0.000549254861341769
HMR_0467	CHOLtr	HBMayo	blood	FVA	center	-0.263554810334844	0.157701066903177	-1.67123035696808	0.0958513914563253	0.184651767943795
HMR_0467	HMR_0467	HBMayo	blood	FVA	center	0.263554810334844	0.157701066903177	1.67123035696808	0.0958513914563253	0.184651767943795
HMR_0467	PCHOLPr_hs	HBMayo	blood	FVA	center	-0.263554810334844	0.157701066903177	-1.67123035696808	0.0958513914563253	0.184651767943795
HMR_0467	RE3273R	HBMayo	blood	FVA	center	0.263554810334844	0.157701066903177	1.67123035696808	0.0958513914563253	0.184651767943795
HMR_0467	r0826	HBMayo	blood	FVA	center	-0.263554810334844	0.157701066903177	-1.67123035696808	0.0958513914563253	0.184651767943795
HMR_0478	HMR_0478	HBMayo	blood	FVA	center	-0.509309433272615	0.159195509158639	-3.19927010481864	0.00154399747716794	0.0083246798962476
HMR_0482	HMR_0482	HBMayo	blood	FVA	center	0.383944558360586	0.150758859612399	2.54674623665705	0.011447540740983	0.0363462027355003
HMR_0582	HMR_0582	HBMayo	blood	FVA	center	-0.0892625652731299	0.146301990210964	-0.610125434004111	0.542320767900121	0.675090505574025
HMR_0587	CLS_hs	HBMayo	blood	FVA	center	-0.600551688732574	0.153844154461359	-3.90363670842895	0.000120138037660242	0.00134115636272636
HMR_0587	HMR_0586	HBMayo	blood	FVA	center	-0.600551688732574	0.153844154461359	-3.90363670842895	0.000120138037660242	0.00134115636272636
HMR_0587	HMR_0587	HBMayo	blood	FVA	center	0.600551688732574	0.153844154461359	3.90363670842895	0.000120138037660242	0.00134115636272636
HMR_0587	biomass_maintenance_noTrTr	HBMayo	blood	FVA	center	-0.600551688732574	0.153844154461359	-3.90363670842895	0.000120138037660242	0.00134115636272636
HMR_0593	DHCRD1	HBMayo	blood	FVA	center	-0.589622567166578	0.14651155143125	-4.02441009877133	7.50442809629434e-05	0.000997630651121877
HMR_0593	HMR_0593	HBMayo	blood	FVA	center	-0.589622567166578	0.14651155143125	-4.02441009877133	7.50442809629434e-05	0.000997630651121877
HMR_0593	HMR_0601	HBMayo	blood	FVA	center	-0.589622567166578	0.14651155143125	-4.02441009877133	7.50442809629434e-05	0.000997630651121877
HMR_0593	HMR_0672	HBMayo	blood	FVA	center	-0.589622567166578	0.14651155143125	-4.02441009877133	7.50442809629434e-05	0.000997630651121877
HMR_0593	HMR_0678	HBMayo	blood	FVA	center	-0.589622567166578	0.14651155143125	-4.02441009877133	7.50442809629434e-05	0.000997630651121877
HMR_0593	HMR_0750	HBMayo	blood	FVA	center	-0.589622567166578	0.14651155143125	-4.02441009877133	7.50442809629434e-05	0.000997630651121877
HMR_0593	HMR_0753	HBMayo	blood	FVA	center	0.589622567166578	0.14651155143125	4.02441009877133	7.50442809629434e-05	0.000997630651121877
HMR_0593	HMR_0758	HBMayo	blood	FVA	center	-0.589622567166578	0.14651155143125	-4.02441009877133	7.50442809629434e-05	0.000997630651121877
HMR_0761	HMR_0761	HBMayo	blood	FVA	center	-0.00953673115274365	0.157365598412754	-0.0606023886347114	0.951721625024972	0.972095724329026
HMR_0769	HMR_0769	HBMayo	blood	FVA	center	0.198697785474967	0.152550822416491	1.30250222402923	0.193895282742989	0.317955400091257
HMR_0770	HMR_0770	HBMayo	blood	FVA	range	-0.307887899556109	0.167764233063578	-1.83524160027262	0.0676173705649818	0.141363326337234
HMR_0770	HMR_0770	HBMayo	blood	FVA	center	0.290401193041477	0.158257423595037	1.83499254849859	0.067681237864583	0.141376775681264
HMR_0775	HMR_0775	HBMayo	blood	FVA	center	-0.454609582532715	0.166235464525114	-2.7347328311164	0.00665511446671759	0.0238720532312846
HMR_0793	HMR_0793	HBMayo	blood	FVA	center	-0.288582423761151	0.152893794704752	-1.88746982386318	0.0601954247114851	0.129101394254989
HMR_0803	HMR_0803	HBMayo	blood	FVA	center	-0.362767316242052	0.174920879620865	-2.07389373428912	0.0390131606367748	0.0929431179876105
HMR_0816	HMR_0816	HBMayo	blood	FVA	center	-0.607827456580613	0.163348528900058	-3.72104640717335	0.000241360660204389	0.00216992599541723
HMR_0817	HMR_0817	HBMayo	blood	FVA	center	-0.39314573845701	0.155853158110305	-2.52253944176582	0.0122448890265057	0.0382501780083582
HMR_0819	HMR_0819	HBMayo	blood	FVA	center	-0.502636750184128	0.164030613163213	-3.06428623591131	0.0024022571298786	0.0113837572562819
HMR_0820	HMR_0820	HBMayo	blood	FVA	center	-0.457320900328279	0.162629738015154	-2.81203736727206	0.00528567370470838	0.0200544678796289
HMR_0823	HMR_0823	HBMayo	blood	FVA	center	-0.348528175718481	0.153458678574636	-2.2711532443502	0.0239565561501161	0.0643832446534371
HMR_0827	HMR_0827	HBMayo	blood	FVA	center	-0.321066515342163	0.150378927480666	-2.13504990839519	0.0336951635575001	0.0834710203917304
HMR_0828	HMR_0828	HBMayo	blood	FVA	center	-0.605905667522263	0.15435720626585	-3.92534745983099	0.000110707492554104	0.00128052177461134
HMR_0829	HMR_0829	HBMayo	blood	FVA	center	-0.532302572042298	0.151540800937599	-3.51260234041847	0.000523026399373955	0.00375512553456064
HMR_0830	HMR_0830	HBMayo	blood	FVA	center	-0.474098272908818	0.150555440044548	-3.14899463459132	0.0018297492087702	0.00932411182654127
HMR_0831	HMR_0831	HBMayo	blood	FVA	range	-0.644207362447706	0.171137893669824	-3.76425903482588	0.000204706684577407	0.0019374820173454
HMR_0831	HMR_0831	HBMayo	blood	FVA	center	-0.0210729375784299	0.163381750506602	-0.128979751490534	0.897471308089353	0.93758025377181
HMR_0837	HMR_0837	HBMayo	blood	FVA	center	-0.187019079199802	0.150066800699833	-1.24623886381028	0.213813592659464	0.341141888791989
HMR_0839	HMR_0839	HBMayo	blood	FVA	center	-0.604171754341231	0.154717678436991	-3.90499495884874	0.000119749815474769	0.00134115636272636
HMR_0841	HMR_0841	HBMayo	blood	FVA	center	-0.29575601129083	0.144950025739198	-2.04039985355345	0.0423343473293575	0.0990004888990374
HMR_0843	HMR_0843	HBMayo	blood	FVA	center	-0.600348747348861	0.152328126211114	-3.94115494151638	0.000104004403868419	0.00122795708024984
HMR_0844	HMR_0844	HBMayo	blood	FVA	center	-0.52136016944979	0.154674946577362	-3.3706827187364	0.000862824149810341	0.00551415874089801
HMR_0846	HMR_0846	HBMayo	blood	FVA	center	-0.537503173400879	0.155303246471047	-3.46099122596955	0.000628154146148645	0.00435828862756122
HMR_0847	HMR_0847	HBMayo	blood	FVA	center	-0.569187552918854	0.153130748815924	-3.71700365419793	0.000246779091526504	0.00219829047515809
HMR_0849	HMR_0849	HBMayo	blood	FVA	center	-0.321279685623444	0.15831554777595	-2.02936281456148	0.0434273393594324	0.100838281992602
HMR_0851	HMR_0851	HBMayo	blood	FVA	center	-0.507084265296263	0.151585296319275	-3.34520746806617	0.000942620935811252	0.00587456977639612
HMR_0852	HMR_0852	HBMayo	blood	FVA	center	-0.783867181041835	0.158805787671301	-4.93601141706685	1.39791882957238e-06	0.00010403443689833
HMR_0853	HMR_0853	HBMayo	blood	FVA	center	-0.723234049720232	0.154495084945841	-4.68127545917569	4.54750460882117e-06	0.000184173936657257
HMR_0854	HMR_0854	HBMayo	blood	FVA	center	-0.596534364352118	0.155313403958608	-3.84084276789851	0.000153579564540991	0.00161606532717907
HMR_0962	HMR_0962	HBMayo	blood	FVA	center	-0.401095393310085	0.158317878685701	-2.53348135182101	0.0118742075413144	0.0373603115324283
HMR_0963	HMR_0963	HBMayo	blood	FVA	center	-0.401095393310085	0.158317878685701	-2.53348135182101	0.0118742075413144	0.0373603115324283
HMR_1084	EX_M01111[e]	HBMayo	blood	FVA	center	-0.623117730590846	0.14945816605365	-4.16917821918923	4.17278810650302e-05	0.000654676620493244
HMR_1084	HMR_1084	HBMayo	blood	FVA	center	-0.623117730590846	0.14945816605365	-4.16917821918923	4.17278810650302e-05	0.000654676620493244
HMR_1084	r0641	HBMayo	blood	FVA	center	0.623117730590846	0.14945816605365	4.16917821918923	4.17278810650302e-05	0.000654676620493244
HMR_1085	HMR_1085	HBMayo	blood	FVA	center	0.327524014497021	0.161273194097877	2.03086456077907	0.043257374215107	0.100510630014154
HMR_1095	HMR_1095	HBMayo	blood	FVA	range	-0.44371408076766	0.157150303606553	-2.82350126334186	0.00511890789230124	0.0196572835599617
HMR_1095	HMR_1095	HBMayo	blood	FVA	center	-0.138682888322456	0.151202938990345	-0.917197041595283	0.359902992946555	0.504240597116995
HMR_1102	HMR_1102	HBMayo	blood	FVA	center	-0.528575723993476	0.163490190794347	-3.23307301450499	0.00137679935573714	0.00769725867741968
HMR_1129	HMR_1129	HBMayo	blood	FVA	center	0.231515088945197	0.148846803514892	1.55539174156357	0.121068706059515	0.221239403571367
HMR_1280	HMR_1280	HBMayo	blood	FVA	range	-0.606877915560341	0.161994115763024	-3.74629604724732	0.00021982642116269	0.00204174779975906
HMR_1280	HMR_1280	HBMayo	blood	FVA	center	0.0769753853756734	0.137545225630363	0.559636912316651	0.57621899362087	0.701395310067467
HMR_1311	HMR_1311	HBMayo	blood	FVA	range	-0.0113945246735732	0.143127743303944	-0.0796108735493436	0.936609709176457	0.962020529950339
HMR_1311	HMR_1311	HBMayo	blood	FVA	center	-0.177896551559423	0.13995407296216	-1.27110664087298	0.204862218430868	0.331106778094994
HMR_1312	HMR_1312	HBMayo	blood	FVA	center	-0.247069612935907	0.160032684251409	-1.54386970443966	0.123813700913909	0.225223923965204
HMR_1321	HMR_1321	HBMayo	blood	FVA	range	-0.718223720279674	0.169270368772267	-4.24305639249807	3.01769921055027e-05	0.000532328313153915
HMR_1321	HMR_1321	HBMayo	blood	FVA	center	0.287655066067645	0.141024098595116	2.0397582323395	0.0424041406492081	0.0990567551181701
HMR_1325	HMR_1325	HBMayo	blood	FVA	center	-0.353803352015075	0.165745316612436	-2.1346205084176	0.033688589907123	0.0834710203917304
HMR_1329	HMR_1329	HBMayo	blood	FVA	range	-0.440717780298013	0.175859864044209	-2.50607370074631	0.012778635811843	0.0396684389774058
HMR_1329	HMR_1329	HBMayo	blood	FVA	center	-0.13879264545537	0.147710157143065	-0.93962831087467	0.348283397327756	0.494323990583771
HMR_1331	HMR_1331	HBMayo	blood	FVA	range	-0.794111232205488	0.1703510375645	-4.66161664501053	4.87235376422389e-06	0.000186488001766943
HMR_1331	HMR_1331	HBMayo	blood	FVA	center	0.339906983756308	0.148080653573449	2.29541790607854	0.0225080943735914	0.0611988233441193
HMR_1477	HMR_1477	HBMayo	blood	FVA	center	-0.433997142962167	0.146155572764237	-2.96941905637937	0.00326397607265084	0.0142283212278384
HMR_1477	HMR_1478	HBMayo	blood	FVA	center	-0.433997142962167	0.146155572764237	-2.96941905637937	0.00326397607265084	0.0142283212278384
HMR_1477	HMR_1479	HBMayo	blood	FVA	center	-0.433997142962167	0.146155572764237	-2.96941905637937	0.00326397607265084	0.0142283212278384
HMR_1495	HMR_1495	HBMayo	blood	FVA	center	-0.51085588842178	0.14697391570147	-3.4758268906669	0.000596715920572702	0.0041650532091277
HMR_1496	HMR_1496	HBMayo	blood	FVA	center	-0.135822107544241	0.147655310758024	-0.919859277983064	0.358506609141563	0.503266530692857
HMR_1532	FT	HBMayo	blood	FVA	center	0.0743274643526776	0.158645370910321	0.468513288009476	0.639803351447894	0.755657874904379
HMR_1532	HMR_1532	HBMayo	blood	FVA	center	0.0743274643526776	0.158645370910321	0.468513288009476	0.639803351447894	0.755657874904379
HMR_1532	IPDDI	HBMayo	blood	FVA	center	-0.0743274643526776	0.158645370910321	-0.468513288009476	0.639803351447894	0.755657874904379
HMR_1557	HMR_1557	HBMayo	blood	FVA	center	-0.175845402882995	0.14689935086219	-1.19704683411406	0.23238856613137	0.363193968772199
HMR_1558	HMR_1558	HBMayo	blood	FVA	center	-0.127225910223832	0.14675269867437	-0.866940856100602	0.386781055289585	0.531843038126184
HMR_1620	HMR_1620	HBMayo	blood	FVA	range	-0.221278929517424	0.186682593089412	-1.18532170490819	0.236923312324433	0.369384018274843
HMR_1620	HMR_1620	HBMayo	blood	FVA	center	0.14847859357109	0.172854713152397	0.858979144179793	0.391134124934826	0.535924530742722
HMR_1623	HMR_1623	HBMayo	blood	FVA	range	-0.118933841679952	0.159883580766242	-0.743877771000381	0.457644663387589	0.59991583085396
HMR_1623	HMR_1623	HBMayo	blood	FVA	center	-0.0192740908177504	0.163092267993426	-0.118179059344047	0.906018825077033	0.942195143055615
HMR_1629	HMR_1629	HBMayo	blood	FVA	range	-0.640190146182234	0.159485886158708	-4.01408652264794	7.75226162342616e-05	0.00101891046167522
HMR_1629	HMR_1629	HBMayo	blood	FVA	center	-0.0188091683693997	0.148968940858551	-0.126262348788928	0.899620936442572	0.938137641206431
HMR_1630	HMR_1627	HBMayo	blood	FVA	center	-0.682393330351599	0.154812495909599	-4.40786983209724	1.51605874498763e-05	0.000361110888959508
HMR_1630	HMR_1630	HBMayo	blood	FVA	center	-0.682393330351599	0.154812495909599	-4.40786983209724	1.51605874498763e-05	0.000361110888959508
HMR_1630	HMR_1644	HBMayo	blood	FVA	center	-0.682393330351599	0.154812495909599	-4.40786983209724	1.51605874498763e-05	0.000361110888959508
HMR_1630	HMR_1651	HBMayo	blood	FVA	center	-0.682393330351599	0.154812495909599	-4.40786983209724	1.51605874498763e-05	0.000361110888959508
HMR_1630	HMR_1653	HBMayo	blood	FVA	center	-0.682393330351599	0.154812495909599	-4.40786983209724	1.51605874498763e-05	0.000361110888959508
HMR_1631	HMR_1631	HBMayo	blood	FVA	center	0.854361126073751	0.154877526814607	5.51636601930275	8.16795078849657e-08	4.74149543272226e-05
HMR_1631	HMR_3491	HBMayo	blood	FVA	center	-0.854361126073751	0.154877526814607	-5.51636601930275	8.16795078849657e-08	4.74149543272226e-05
HMR_1631	RE3079X	HBMayo	blood	FVA	center	-0.854361126073751	0.154877526814607	-5.51636601930275	8.16795078849657e-08	4.74149543272226e-05
HMR_1631	VLCSr	HBMayo	blood	FVA	center	-0.854361126073751	0.154877526814607	-5.51636601930275	8.16795078849657e-08	4.74149543272226e-05
HMR_1631	r1013	HBMayo	blood	FVA	center	-0.854361126073751	0.154877526814607	-5.51636601930275	8.16795078849657e-08	4.74149543272226e-05
HMR_1665	HMR_1665	HBMayo	blood	FVA	center	-0.64499832057692	0.153979281879884	-4.18886432448796	3.82251392212053e-05	0.000616186296460441
HMR_1666	HMR_1666	HBMayo	blood	FVA	center	-0.767470033882924	0.151529186211075	-5.06483307323952	7.68126798768919e-07	8.34619101092635e-05
HMR_1681	HMR_1681	HBMayo	blood	FVA	center	-0.25897340221991	0.1539136334337	-1.68258910170857	0.0936450500271161	0.181371587167182
HMR_1685	HMR_1685	HBMayo	blood	FVA	center	-0.320527724356371	0.181207669028879	-1.76884193739774	0.0780133433698727	0.158068920859376
HMR_1701	HMR_1701	HBMayo	blood	FVA	center	0.175305703979169	0.162100045262929	1.08146610135007	0.280462525271935	0.420512688558839
HMR_1738	4MPTNLte	HBMayo	blood	FVA	center	-0.424095787517047	0.143269622787475	-2.96012357166702	0.00336395239681439	0.0144649953063019
HMR_1738	4MPTNLtm	HBMayo	blood	FVA	center	0.424095787517047	0.143269622787475	2.96012357166702	0.00336395239681439	0.0144649953063019
HMR_1738	EX_4mptnl[u]	HBMayo	blood	FVA	center	-0.424095787517047	0.143269622787475	-2.96012357166702	0.00336395239681439	0.0144649953063019
HMR_1738	HMR_1737	HBMayo	blood	FVA	center	-0.424095787517047	0.143269622787475	-2.96012357166702	0.00336395239681439	0.0144649953063019
HMR_1738	HMR_1738	HBMayo	blood	FVA	center	-0.424095787517047	0.143269622787475	-2.96012357166702	0.00336395239681439	0.0144649953063019
HMR_1738	HMR_1739	HBMayo	blood	FVA	center	-0.424095787517047	0.143269622787475	-2.96012357166702	0.00336395239681439	0.0144649953063019
HMR_1738	HMR_1740	HBMayo	blood	FVA	center	-0.424095787517047	0.143269622787475	-2.96012357166702	0.00336395239681439	0.0144649953063019
HMR_1738	HMR_1742	HBMayo	blood	FVA	center	-0.424095787517047	0.143269622787475	-2.96012357166702	0.00336395239681439	0.0144649953063019
HMR_1738	HMR_1744	HBMayo	blood	FVA	center	-0.424095787517047	0.143269622787475	-2.96012357166702	0.00336395239681439	0.0144649953063019
HMR_1738	HMR_1746	HBMayo	blood	FVA	center	-0.424095787517047	0.143269622787475	-2.96012357166702	0.00336395239681439	0.0144649953063019
HMR_1738	HMR_1748	HBMayo	blood	FVA	center	-0.424095787517047	0.143269622787475	-2.96012357166702	0.00336395239681439	0.0144649953063019
HMR_1738	HMR_1750	HBMayo	blood	FVA	center	-0.424095787517047	0.143269622787475	-2.96012357166702	0.00336395239681439	0.0144649953063019
HMR_1738	HMR_1752	HBMayo	blood	FVA	center	-0.424095787517047	0.143269622787475	-2.96012357166702	0.00336395239681439	0.0144649953063019
HMR_1738	HMR_1754	HBMayo	blood	FVA	center	-0.424095787517047	0.143269622787475	-2.96012357166702	0.00336395239681439	0.0144649953063019
HMR_1738	HMR_1758	HBMayo	blood	FVA	center	-0.424095787517047	0.143269622787475	-2.96012357166702	0.00336395239681439	0.0144649953063019
HMR_1738	HMR_1760	HBMayo	blood	FVA	center	-0.424095787517047	0.143269622787475	-2.96012357166702	0.00336395239681439	0.0144649953063019
HMR_1738	HMR_1762	HBMayo	blood	FVA	center	-0.424095787517047	0.143269622787475	-2.96012357166702	0.00336395239681439	0.0144649953063019
HMR_1738	HMR_1764	HBMayo	blood	FVA	center	0.424095787517047	0.143269622787475	2.96012357166702	0.00336395239681439	0.0144649953063019
HMR_1738	HMR_1765	HBMayo	blood	FVA	center	-0.424095787517047	0.143269622787475	-2.96012357166702	0.00336395239681439	0.0144649953063019
HMR_1738	HMR_1944	HBMayo	blood	FVA	center	-0.424095787517047	0.143269622787475	-2.96012357166702	0.00336395239681439	0.0144649953063019
HMR_1738	P45011A1m	HBMayo	blood	FVA	center	-0.424095787517047	0.143269622787475	-2.96012357166702	0.00336395239681439	0.0144649953063019
HMR_1738	P45027A1m	HBMayo	blood	FVA	center	-0.424095787517047	0.143269622787475	-2.96012357166702	0.00336395239681439	0.0144649953063019
HMR_1738	PRGNLONEtm	HBMayo	blood	FVA	center	0.424095787517047	0.143269622787475	2.96012357166702	0.00336395239681439	0.0144649953063019
HMR_1767	HMR_1767	HBMayo	blood	FVA	center	-0.0114593340014608	0.135759433554283	-0.0844091176682675	0.932798907957309	0.959521144836181
HMR_1767	HMR_1768	HBMayo	blood	FVA	center	-0.0114593340014608	0.135759433554283	-0.0844091176682675	0.932798907957309	0.959521144836181
HMR_1767	HMR_1770	HBMayo	blood	FVA	center	-0.0114593340014608	0.135759433554283	-0.0844091176682675	0.932798907957309	0.959521144836181
HMR_1769	HMR_1766	HBMayo	blood	FVA	center	-0.328853078361437	0.149464511129385	-2.20020843661519	0.0286820694896453	0.0735096747847202
HMR_1769	HMR_1769	HBMayo	blood	FVA	center	-0.328853078361437	0.149464511129385	-2.20020843661519	0.0286820694896453	0.0735096747847202
HMR_1769	HMR_1771	HBMayo	blood	FVA	center	-0.328853078361437	0.149464511129385	-2.20020843661519	0.0286820694896453	0.0735096747847202
HMR_1847	HMR_1847	HBMayo	blood	FVA	center	-0.277963361439074	0.154906878846442	-1.79439004587147	0.0738979649335197	0.150783018080521
HMR_1916	HMR_1916	HBMayo	blood	FVA	center	-0.545775469382689	0.157277438237407	-3.47014470415555	0.000607226696841914	0.00422149817399632
HMR_1940	11DOCRTSLte	HBMayo	blood	FVA	center	-0.257296007153904	0.151217133049132	-1.70150036550623	0.090040256253135	0.17672877302328
HMR_1940	11DOCRTSLtr	HBMayo	blood	FVA	center	0.257296007153904	0.151217133049132	1.70150036550623	0.090040256253135	0.17672877302328
HMR_1940	11DOCRTSTRNte	HBMayo	blood	FVA	center	-0.257296007153904	0.151217133049132	-1.70150036550623	0.090040256253135	0.17672877302328
HMR_1940	11DOCRTSTRNtr	HBMayo	blood	FVA	center	0.257296007153904	0.151217133049132	1.70150036550623	0.090040256253135	0.17672877302328
HMR_1940	21HPRGNLONE	HBMayo	blood	FVA	center	-0.257296007153904	0.151217133049132	-1.70150036550623	0.090040256253135	0.17672877302328
HMR_1940	21HPRGNLONEt2	HBMayo	blood	FVA	center	-0.257296007153904	0.151217133049132	-1.70150036550623	0.090040256253135	0.17672877302328
HMR_1940	EX_11docrtsl[u]	HBMayo	blood	FVA	center	-0.257296007153904	0.151217133049132	-1.70150036550623	0.090040256253135	0.17672877302328
HMR_1940	EX_11docrtstrn[u]	HBMayo	blood	FVA	center	-0.257296007153904	0.151217133049132	-1.70150036550623	0.090040256253135	0.17672877302328
HMR_1940	EX_21hprgnlone[u]	HBMayo	blood	FVA	center	-0.257296007153904	0.151217133049132	-1.70150036550623	0.090040256253135	0.17672877302328
HMR_1940	HMR_1940	HBMayo	blood	FVA	center	-0.257296007153904	0.151217133049132	-1.70150036550623	0.090040256253135	0.17672877302328
HMR_1940	HMR_1941	HBMayo	blood	FVA	center	-0.257296007153904	0.151217133049132	-1.70150036550623	0.090040256253135	0.17672877302328
HMR_1940	HMR_1948	HBMayo	blood	FVA	center	-0.257296007153904	0.151217133049132	-1.70150036550623	0.090040256253135	0.17672877302328
HMR_1940	HMR_1949	HBMayo	blood	FVA	center	-0.257296007153904	0.151217133049132	-1.70150036550623	0.090040256253135	0.17672877302328
HMR_1940	HSD3B11r	HBMayo	blood	FVA	center	-0.257296007153904	0.151217133049132	-1.70150036550623	0.090040256253135	0.17672877302328
HMR_1940	P45021A1r	HBMayo	blood	FVA	center	-0.257296007153904	0.151217133049132	-1.70150036550623	0.090040256253135	0.17672877302328
HMR_1940	P45021A2r	HBMayo	blood	FVA	center	-0.257296007153904	0.151217133049132	-1.70150036550623	0.090040256253135	0.17672877302328
HMR_1962	HMR_1962	HBMayo	blood	FVA	center	-0.233094024450801	0.149832822571416	-1.55569400916611	0.120997459066542	0.221239403571367
HMR_1967	HMR_1967	HBMayo	blood	FVA	center	-0.116359705097718	0.139115117538047	-0.836427464943874	0.403699960246571	0.547968418370541
HMR_1970	HMR_1970	HBMayo	blood	FVA	center	-0.116359705098169	0.13911511753823	-0.836427464946018	0.403699960245396	0.547968418370541
HMR_2014	HMR_2014	HBMayo	blood	FVA	range	-0.0429129647006549	0.151072656911388	-0.284055139943859	0.776593967372465	0.860329767289534
HMR_2014	HMR_2014	HBMayo	blood	FVA	center	-0.117916052846103	0.156662132238562	-0.752677441326681	0.45231277625982	0.594492603665266
HMR_2018	ANDRSTANDRtr	HBMayo	blood	FVA	center	-0.103542129387023	0.155621981612672	-0.665343856401527	0.50641209924786	0.646161325772907
HMR_2018	ANDRSTRNtr	HBMayo	blood	FVA	center	0.103542129387023	0.155621981612672	0.665343856401527	0.50641209924786	0.646161325772907
HMR_2018	HMR_2016	HBMayo	blood	FVA	center	-0.103542129387023	0.155621981612672	-0.665343856401527	0.50641209924786	0.646161325772907
HMR_2018	HMR_2018	HBMayo	blood	FVA	center	-0.103542129387023	0.155621981612672	-0.665343856401527	0.50641209924786	0.646161325772907
HMR_2087	HMR_2087	HBMayo	blood	FVA	range	-0.402318880279376	0.171185337726024	-2.3501947399448	0.0195014853842868	0.0549544284736821
HMR_2087	HMR_2087	HBMayo	blood	FVA	center	-0.469601899747978	0.167952125964406	-2.79604617715587	0.00555015919023664	0.0208086162105428
HMR_2087	HMR_2088	HBMayo	blood	FVA	range	-0.402318880279376	0.171185337726024	-2.3501947399448	0.0195014853842868	0.0549544284736821
HMR_2087	HMR_2088	HBMayo	blood	FVA	center	-0.469601899747978	0.167952125964406	-2.79604617715587	0.00555015919023664	0.0208086162105428
HMR_2087	HMR_2089	HBMayo	blood	FVA	range	-0.402318880279376	0.171185337726024	-2.3501947399448	0.0195014853842868	0.0549544284736821
HMR_2087	HMR_2089	HBMayo	blood	FVA	center	0.469601899747978	0.167952125964406	2.79604617715587	0.00555015919023664	0.0208086162105428
HMR_2087	HMR_2090	HBMayo	blood	FVA	range	-0.402318880279376	0.171185337726024	-2.3501947399448	0.0195014853842868	0.0549544284736821
HMR_2087	HMR_2090	HBMayo	blood	FVA	center	0.469601899747978	0.167952125964406	2.79604617715587	0.00555015919023664	0.0208086162105428
HMR_2127	1A25HVITD2t	HBMayo	blood	FVA	center	-0.174973265745069	0.146744126352615	-1.19236980786966	0.23421654408227	0.365654963262459
HMR_2127	1A25HVITD2tm	HBMayo	blood	FVA	center	-0.174973265745069	0.146744126352615	-1.19236980786966	0.23421654408227	0.365654963262459
HMR_2127	1a25DHVITD3TRn	HBMayo	blood	FVA	center	-0.174973265745069	0.146744126352615	-1.19236980786966	0.23421654408227	0.365654963262459
HMR_2127	25HVITD3c	HBMayo	blood	FVA	center	-0.174973265745069	0.146744126352615	-1.19236980786966	0.23421654408227	0.365654963262459
HMR_2127	25VITD2Hm	HBMayo	blood	FVA	center	-0.174973265745069	0.146744126352615	-1.19236980786966	0.23421654408227	0.365654963262459
HMR_2127	25VITD3Hm	HBMayo	blood	FVA	center	-0.174973265745069	0.146744126352615	-1.19236980786966	0.23421654408227	0.365654963262459
HMR_2127	DM_1a25dhvitd3[n]	HBMayo	blood	FVA	center	-0.174973265745069	0.146744126352615	-1.19236980786966	0.23421654408227	0.365654963262459
HMR_2127	EX_1a25dhvitd2[u]	HBMayo	blood	FVA	center	-0.174973265745069	0.146744126352615	-1.19236980786966	0.23421654408227	0.365654963262459
HMR_2127	HMR_2127	HBMayo	blood	FVA	center	0.174973265745069	0.146744126352615	1.19236980786966	0.23421654408227	0.365654963262459
HMR_2287	HMR_2287	HBMayo	blood	FVA	center	-0.0845892936423227	0.148994576218159	-0.567734046361971	0.570709722482967	0.697712166868436
HMR_2289	EX_M03045[u]	HBMayo	blood	FVA	center	-0.0410089477095469	0.142536381064968	-0.287708635529726	0.773803847146672	0.858576043450759
HMR_2289	EX_hpdca[e]	HBMayo	blood	FVA	center	0.0410089477095469	0.142536381064968	0.287708635529726	0.773803847146672	0.858576043450759
HMR_2289	EX_hpdca[u]	HBMayo	blood	FVA	center	-0.0410089477095469	0.142536381064968	-0.287708635529726	0.773803847146672	0.858576043450759
HMR_2289	HMR_2267	HBMayo	blood	FVA	center	-0.0410089477095469	0.142536381064968	-0.287708635529726	0.773803847146672	0.858576043450759
HMR_2289	HMR_2268	HBMayo	blood	FVA	center	-0.0410089477095469	0.142536381064968	-0.287708635529726	0.773803847146672	0.858576043450759
HMR_2289	HMR_2269	HBMayo	blood	FVA	center	-0.0410089477095469	0.142536381064968	-0.287708635529726	0.773803847146672	0.858576043450759
HMR_2289	HMR_2270	HBMayo	blood	FVA	center	-0.0410089477095469	0.142536381064968	-0.287708635529726	0.773803847146672	0.858576043450759
HMR_2289	HMR_2288	HBMayo	blood	FVA	center	-0.0410089477095469	0.142536381064968	-0.287708635529726	0.773803847146672	0.858576043450759
HMR_2289	HMR_2289	HBMayo	blood	FVA	center	-0.0410089477095469	0.142536381064968	-0.287708635529726	0.773803847146672	0.858576043450759
HMR_2289	HMR_2648	HBMayo	blood	FVA	center	-0.0410089477095469	0.142536381064968	-0.287708635529726	0.773803847146672	0.858576043450759
HMR_2289	HMR_2649	HBMayo	blood	FVA	center	0.0410089477095469	0.142536381064968	0.287708635529726	0.773803847146672	0.858576043450759
HMR_2289	HMR_2650	HBMayo	blood	FVA	center	0.0410089477095469	0.142536381064968	0.287708635529726	0.773803847146672	0.858576043450759
HMR_2289	HMR_2651	HBMayo	blood	FVA	center	-0.0410089477095469	0.142536381064968	-0.287708635529726	0.773803847146672	0.858576043450759
HMR_2289	HMR_2652	HBMayo	blood	FVA	center	0.0410089477095469	0.142536381064968	0.287708635529726	0.773803847146672	0.858576043450759
HMR_2289	HMR_2653	HBMayo	blood	FVA	center	0.0410089477095469	0.142536381064968	0.287708635529726	0.773803847146672	0.858576043450759
HMR_2289	HMR_3178	HBMayo	blood	FVA	center	-0.0410089477095469	0.142536381064968	-0.287708635529726	0.773803847146672	0.858576043450759
HMR_2289	HMR_3179	HBMayo	blood	FVA	center	-0.0410089477095469	0.142536381064968	-0.287708635529726	0.773803847146672	0.858576043450759
HMR_2289	HMR_3180	HBMayo	blood	FVA	center	-0.0410089477095469	0.142536381064968	-0.287708635529726	0.773803847146672	0.858576043450759
HMR_2289	HMR_3181	HBMayo	blood	FVA	center	-0.0410089477095469	0.142536381064968	-0.287708635529726	0.773803847146672	0.858576043450759
HMR_2289	HMR_3182	HBMayo	blood	FVA	center	-0.0410089477095469	0.142536381064968	-0.287708635529726	0.773803847146672	0.858576043450759
HMR_2289	HMR_3183	HBMayo	blood	FVA	center	-0.0410089477095469	0.142536381064968	-0.287708635529726	0.773803847146672	0.858576043450759
HMR_2289	HMR_3184	HBMayo	blood	FVA	center	-0.0410089477095469	0.142536381064968	-0.287708635529726	0.773803847146672	0.858576043450759
HMR_2289	HMR_3185	HBMayo	blood	FVA	center	-0.0410089477095469	0.142536381064968	-0.287708635529726	0.773803847146672	0.858576043450759
HMR_2289	HMR_3186	HBMayo	blood	FVA	center	-0.0410089477095469	0.142536381064968	-0.287708635529726	0.773803847146672	0.858576043450759
HMR_2289	HMR_3187	HBMayo	blood	FVA	center	-0.0410089477095469	0.142536381064968	-0.287708635529726	0.773803847146672	0.858576043450759
HMR_2289	HMR_3188	HBMayo	blood	FVA	center	-0.0410089477095469	0.142536381064968	-0.287708635529726	0.773803847146672	0.858576043450759
HMR_2289	HMR_3189	HBMayo	blood	FVA	center	-0.0410089477095469	0.142536381064968	-0.287708635529726	0.773803847146672	0.858576043450759
HMR_2289	HMR_3190	HBMayo	blood	FVA	center	-0.0410089477095469	0.142536381064968	-0.287708635529726	0.773803847146672	0.858576043450759
HMR_2289	HMR_3191	HBMayo	blood	FVA	center	-0.0410089477095469	0.142536381064968	-0.287708635529726	0.773803847146672	0.858576043450759
HMR_2289	HMR_3192	HBMayo	blood	FVA	center	-0.0410089477095469	0.142536381064968	-0.287708635529726	0.773803847146672	0.858576043450759
HMR_2289	HMR_3193	HBMayo	blood	FVA	center	-0.0410089477095469	0.142536381064968	-0.287708635529726	0.773803847146672	0.858576043450759
HMR_2289	HMR_3396	HBMayo	blood	FVA	center	-0.0410089477095469	0.142536381064968	-0.287708635529726	0.773803847146672	0.858576043450759
HMR_2289	HMR_3397	HBMayo	blood	FVA	center	-0.0410089477095469	0.142536381064968	-0.287708635529726	0.773803847146672	0.858576043450759
HMR_2292	DESAT16_2	HBMayo	blood	FVA	center	-0.203684314097052	0.152083249963412	-1.3392948542726	0.181643739764357	0.301988136324227
HMR_2292	DESAT18_3	HBMayo	blood	FVA	center	-0.203684314097052	0.152083249963412	-1.3392948542726	0.181643739764357	0.301988136324227
HMR_2292	EX_M00117[u]	HBMayo	blood	FVA	center	-0.203684314097052	0.152083249963412	-1.3392948542726	0.181643739764357	0.301988136324227
HMR_2292	HMR_2281	HBMayo	blood	FVA	center	-0.203684314097052	0.152083249963412	-1.3392948542726	0.181643739764357	0.301988136324227
HMR_2292	HMR_2282	HBMayo	blood	FVA	center	-0.203684314097052	0.152083249963412	-1.3392948542726	0.181643739764357	0.301988136324227
HMR_2292	HMR_2284	HBMayo	blood	FVA	center	-0.203684314097052	0.152083249963412	-1.3392948542726	0.181643739764357	0.301988136324227
HMR_2292	HMR_2286	HBMayo	blood	FVA	center	-0.203684314097052	0.152083249963412	-1.3392948542726	0.181643739764357	0.301988136324227
HMR_2292	HMR_2292	HBMayo	blood	FVA	center	-0.203684314097052	0.152083249963412	-1.3392948542726	0.181643739764357	0.301988136324227
HMR_2292	HMR_2294	HBMayo	blood	FVA	center	-0.203684314097052	0.152083249963412	-1.3392948542726	0.181643739764357	0.301988136324227
HMR_2295	HMR_2295	HBMayo	blood	FVA	center	-0.290142546569681	0.150076147613049	-1.93330220147824	0.0542807817793517	0.118965898136416
HMR_2368	HMR_2359	HBMayo	blood	FVA	center	-0.268827912856511	0.153068686735148	-1.75625674062037	0.0802185286142984	0.161317052634874
HMR_2368	HMR_2368	HBMayo	blood	FVA	center	-0.268827912856511	0.153068686735148	-1.75625674062037	0.0802185286142984	0.161317052634874
HMR_2368	HMR_2380	HBMayo	blood	FVA	center	-0.268827912856511	0.153068686735148	-1.75625674062037	0.0802185286142984	0.161317052634874
HMR_2368	HMR_2472	HBMayo	blood	FVA	center	-0.268827912856511	0.153068686735148	-1.75625674062037	0.0802185286142984	0.161317052634874
HMR_2368	HMR_2484	HBMayo	blood	FVA	center	-0.268827912856511	0.153068686735148	-1.75625674062037	0.0802185286142984	0.161317052634874
HMR_2457	HMR_2457	HBMayo	blood	FVA	center	-0.33305228071582	0.144493032121908	-2.30497122127539	0.0219706245663628	0.0602074629147455
HMR_2495	HMR_2495	HBMayo	blood	FVA	center	0.0580210940371843	0.143834056949865	0.40338912262906	0.686998457632868	0.796808400910849
HMR_2602	HMR_2602	HBMayo	blood	FVA	range	-0.742022053809097	0.156704226613232	-4.73517575017622	3.5646369679154e-06	0.000160282899168056
HMR_2602	HMR_2602	HBMayo	blood	FVA	center	-0.0747905286704203	0.143160289197319	-0.522425101889365	0.601826245400959	0.721321683665362
HMR_2602	HMR_2603	HBMayo	blood	FVA	range	-0.742022053809097	0.156704226613232	-4.73517575017622	3.5646369679154e-06	0.000160282899168056
HMR_2602	HMR_2603	HBMayo	blood	FVA	center	-0.0747905286704203	0.143160289197319	-0.522425101889365	0.601826245400959	0.721321683665362
HMR_2602	HMR_2604	HBMayo	blood	FVA	range	-0.742022053809097	0.156704226613232	-4.73517575017622	3.5646369679154e-06	0.000160282899168056
HMR_2602	HMR_2604	HBMayo	blood	FVA	center	0.0747905286704203	0.143160289197319	0.522425101889365	0.601826245400959	0.721321683665362
HMR_2608	HMR_2608	HBMayo	blood	FVA	range	-0.5060051573011	0.157776883941354	-3.20709310933776	0.00150536356195837	0.00815424772364075
HMR_2608	HMR_2608	HBMayo	blood	FVA	center	-0.102985518165147	0.14448180572886	-0.712792296895938	0.476628937690043	0.618516613254255
HMR_2608	HMR_2609	HBMayo	blood	FVA	range	-0.5060051573011	0.157776883941354	-3.20709310933776	0.00150536356195837	0.00815424772364075
HMR_2608	HMR_2609	HBMayo	blood	FVA	center	-0.102985518165147	0.14448180572886	-0.712792296895938	0.476628937690043	0.618516613254255
HMR_2608	HMR_2610	HBMayo	blood	FVA	range	-0.5060051573011	0.157776883941354	-3.20709310933776	0.00150536356195837	0.00815424772364075
HMR_2608	HMR_2610	HBMayo	blood	FVA	center	0.102985518165147	0.14448180572886	0.712792296895938	0.476628937690043	0.618516613254255
HMR_2611	HMR_2611	HBMayo	blood	FVA	range	-0.318934746366599	0.157498430033598	-2.02500270192257	0.0438840285737795	0.10129510923042
HMR_2611	HMR_2611	HBMayo	blood	FVA	center	0.0868918983150148	0.150707971617614	0.576558077070286	0.564741085203331	0.693559085675037
HMR_2612	HMR_2612	HBMayo	blood	FVA	range	-0.430536449216596	0.167974620801722	-2.56310415919798	0.010932644992901	0.0350748956310517
HMR_2612	HMR_2612	HBMayo	blood	FVA	center	0.34961453625385	0.153824454893107	2.27281505074599	0.0238692844914533	0.0641982377480554
HMR_2620	HMR_2620	HBMayo	blood	FVA	range	-0.260064903914738	0.158227067742497	-1.64361829884868	0.101450886914493	0.192144338838053
HMR_2620	HMR_2620	HBMayo	blood	FVA	center	0.184481084180897	0.146728046470399	1.257299395846	0.209790054273502	0.336814119989074
HMR_2620	HMR_2621	HBMayo	blood	FVA	range	-0.260064903914738	0.158227067742497	-1.64361829884868	0.101450886914493	0.192144338838053
HMR_2620	HMR_2621	HBMayo	blood	FVA	center	-0.184481084180897	0.146728046470399	-1.257299395846	0.209790054273502	0.336814119989074
HMR_2620	HMR_2622	HBMayo	blood	FVA	range	-0.260064903914738	0.158227067742497	-1.64361829884868	0.101450886914493	0.192144338838053
HMR_2620	HMR_2622	HBMayo	blood	FVA	center	-0.184481084180897	0.146728046470399	-1.257299395846	0.209790054273502	0.336814119989074
HMR_2633	HMR_2633	HBMayo	blood	FVA	center	-0.0865771779281454	0.14919896393425	-0.580280021021452	0.562232369983734	0.691963019312136
HMR_2634	HMR_2634	HBMayo	blood	FVA	range	-0.442411142787713	0.164953126481819	-2.68204157280084	0.00778403876918895	0.0269233436276913
HMR_2634	HMR_2634	HBMayo	blood	FVA	center	-0.0161848802768277	0.151688511437049	-0.106698128444252	0.91511390428936	0.948331368235597
HMR_2635	HMR_2635	HBMayo	blood	FVA	range	-0.337720151537583	0.164559724183875	-2.05226493428138	0.041140614875558	0.0970646998893032
HMR_2635	HMR_2635	HBMayo	blood	FVA	center	0.430659115159821	0.15468048555399	2.78418517770622	0.00576689248926551	0.0214795816165584
HMR_2644	HMR_2644	HBMayo	blood	FVA	range	-0.231528332585395	0.179484746766201	-1.28996105104679	0.198217703814486	0.323217351304239
HMR_2644	HMR_2644	HBMayo	blood	FVA	center	-0.0996384000143904	0.182599443808913	-0.54566650333645	0.585765851149459	0.709642594627327
HMR_2660	HMR_2660	HBMayo	blood	FVA	range	-0.216501907957953	0.175796003768832	-1.23155193130925	0.219247778970967	0.347741354351493
HMR_2660	HMR_2660	HBMayo	blood	FVA	center	-0.638776957397876	0.167151981703069	-3.82153385732875	0.000167246517199981	0.00170826867861447
HMR_2660	HMR_2661	HBMayo	blood	FVA	range	-0.216501907957953	0.175796003768832	-1.23155193130925	0.219247778970967	0.347741354351493
HMR_2660	HMR_2661	HBMayo	blood	FVA	center	-0.638776957397876	0.167151981703069	-3.82153385732875	0.000167246517199981	0.00170826867861447
HMR_2660	HMR_2662	HBMayo	blood	FVA	range	-0.216501907957953	0.175796003768832	-1.23155193130925	0.219247778970967	0.347741354351493
HMR_2660	HMR_2662	HBMayo	blood	FVA	center	0.638776957397876	0.167151981703069	3.82153385732875	0.000167246517199981	0.00170826867861447
HMR_2666	HMR_2666	HBMayo	blood	FVA	center	0.364371163420435	0.159758429487943	2.28076330362232	0.0233497176601603	0.0630442376824329
HMR_2667	HMR_2667	HBMayo	blood	FVA	range	-0.535002456456656	0.160870864373407	-3.32566408802796	0.00100615605400301	0.00612664604211975
HMR_2667	HMR_2667	HBMayo	blood	FVA	center	-0.268620392608904	0.137004786540035	-1.96066429058965	0.0510233400268179	0.113475237573042
HMR_2675	HMR_2675	HBMayo	blood	FVA	range	-0.774668281976275	0.157456604972152	-4.91988432059286	1.52556356224652e-06	0.00010403443689833
HMR_2675	HMR_2675	HBMayo	blood	FVA	center	0.025215107752686	0.13848643540616	0.182076372164059	0.855669500202221	0.911963546268157
HMR_2675	HMR_2676	HBMayo	blood	FVA	range	-0.774668281976275	0.157456604972152	-4.91988432059286	1.52556356224652e-06	0.00010403443689833
HMR_2675	HMR_2676	HBMayo	blood	FVA	center	0.025215107752686	0.13848643540616	0.182076372164059	0.855669500202221	0.911963546268157
HMR_2675	HMR_2677	HBMayo	blood	FVA	range	-0.774668281976275	0.157456604972152	-4.91988432059286	1.52556356224652e-06	0.00010403443689833
HMR_2675	HMR_2677	HBMayo	blood	FVA	center	-0.025215107752686	0.13848643540616	-0.182076372164059	0.855669500202221	0.911963546268157
HMR_2684	HMR_2684	HBMayo	blood	FVA	range	-0.75760684978162	0.152943018037562	-4.95352360312097	1.30594519404705e-06	0.00010403443689833
HMR_2684	HMR_2684	HBMayo	blood	FVA	center	-0.130868353391034	0.135106417921298	-0.968631656471473	0.333657314389433	0.479821810907678
HMR_2684	HMR_2685	HBMayo	blood	FVA	range	-0.75760684978162	0.152943018037562	-4.95352360312097	1.30594519404705e-06	0.00010403443689833
HMR_2684	HMR_2685	HBMayo	blood	FVA	center	0.130868353391034	0.135106417921298	0.968631656471473	0.333657314389433	0.479821810907678
HMR_2684	HMR_2686	HBMayo	blood	FVA	range	-0.75760684978162	0.152943018037562	-4.95352360312097	1.30594519404705e-06	0.00010403443689833
HMR_2684	HMR_2686	HBMayo	blood	FVA	center	0.130868353391034	0.135106417921298	0.968631656471473	0.333657314389433	0.479821810907678
HMR_2711	HMR_2711	HBMayo	blood	FVA	range	-0.363286713878357	0.153832953886699	-2.36156626197223	0.0189342530170133	0.0540557403756207
HMR_2711	HMR_2711	HBMayo	blood	FVA	center	-0.379366571991674	0.137644081530825	-2.75614154835068	0.00627466661764189	0.0229585037749118
HMR_2712	HMR_2712	HBMayo	blood	FVA	range	-0.352953446951653	0.164355260721559	-2.14750319157478	0.032664920199646	0.0813819149180021
HMR_2712	HMR_2712	HBMayo	blood	FVA	center	0.0854824211014927	0.159969374633863	0.53436741437006	0.593538140729143	0.715326416664223
HMR_2713	HMR_2713	HBMayo	blood	FVA	range	-0.352953447255288	0.164355260812224	-2.14750319223756	0.0326649201460373	0.0813819149180021
HMR_2713	HMR_2713	HBMayo	blood	FVA	center	-0.085482421918667	0.159969375001504	-0.534367418250296	0.59353813804835	0.715326416664223
HMR_2748	HMR_2748	HBMayo	blood	FVA	range	-0.674888684637579	0.161270179372227	-4.18483247966055	3.91957056102753e-05	0.000623372797445611
HMR_2748	HMR_2748	HBMayo	blood	FVA	center	-0.142959382883613	0.159323185545346	-0.897291768265105	0.370408825534486	0.515496536895882
HMR_2827	HMR_2821	HBMayo	blood	FVA	range	-0.473064861836556	0.15400843694603	-3.07168146899859	0.00235237346705546	0.0112143451166426
HMR_2827	HMR_2821	HBMayo	blood	FVA	center	0.141712831187295	0.147654548909374	0.959759331724178	0.338075390481957	0.484574726357472
HMR_2827	HMR_2827	HBMayo	blood	FVA	range	-0.473064861836556	0.15400843694603	-3.07168146899859	0.00235237346705546	0.0112143451166426
HMR_2827	HMR_2827	HBMayo	blood	FVA	center	-0.141712831187295	0.147654548909374	-0.959759331724178	0.338075390481957	0.484574726357472
HMR_2827	OCDEAFABP1tc	HBMayo	blood	FVA	range	-0.473064861836556	0.15400843694603	-3.07168146899859	0.00235237346705546	0.0112143451166426
HMR_2827	OCDEAFABP1tc	HBMayo	blood	FVA	center	0.141712831187295	0.147654548909374	0.959759331724178	0.338075390481957	0.484574726357472
HMR_2851	DOCOSACTDr	HBMayo	blood	FVA	range	-0.464106308418893	0.165146639997765	-2.81026794384175	0.00531332729781328	0.0201196706644014
HMR_2851	DOCOSACTDr	HBMayo	blood	FVA	center	0.000317717161354744	0.161312724667946	0.00196957284063455	0.998429990451112	0.999290705960122
HMR_2851	HMR_2702	HBMayo	blood	FVA	range	-0.464106308418893	0.165146639997765	-2.81026794384175	0.00531332729781328	0.0201196706644014
HMR_2851	HMR_2702	HBMayo	blood	FVA	center	0.000317717161354744	0.161312724667946	0.00196957284063455	0.998429990451112	0.999290705960122
HMR_2851	HMR_2851	HBMayo	blood	FVA	range	-0.464106308418893	0.165146639997765	-2.81026794384175	0.00531332729781328	0.0201196706644014
HMR_2851	HMR_2851	HBMayo	blood	FVA	center	0.000317717161354744	0.161312724667946	0.00196957284063455	0.998429990451112	0.999290705960122
HMR_2851	HMR_2852	HBMayo	blood	FVA	range	-0.464106308418893	0.165146639997765	-2.81026794384175	0.00531332729781328	0.0201196706644014
HMR_2851	HMR_2852	HBMayo	blood	FVA	center	-0.000317717161354744	0.161312724667946	-0.00196957284063455	0.998429990451112	0.999290705960122
HMR_2861	HMR_2861	HBMayo	blood	FVA	range	-0.565271358201641	0.169360366952276	-3.33768382989468	0.000964668290743451	0.00596792123740576
HMR_2861	HMR_2861	HBMayo	blood	FVA	center	0.409049282781759	0.161350082565408	2.53516624397101	0.0118218463722607	0.037275658148246
HMR_2862	HMR_2862	HBMayo	blood	FVA	range	-0.565271358203589	0.169360366952804	-3.33768382989578	0.000964668290733308	0.00596792123740576
HMR_2862	HMR_2862	HBMayo	blood	FVA	center	-0.409049282780712	0.161350082565954	-2.53516624395594	0.0118218463727446	0.037275658148246
HMR_2865	HMR_2569	HBMayo	blood	FVA	range	-0.525386861236871	0.163587023391516	-3.21166587877483	0.00148165370743486	0.00807605612362381
HMR_2865	HMR_2569	HBMayo	blood	FVA	center	-0.00525524417891822	0.151605693541907	-0.0346638972200973	0.972374836568023	0.985388872786274
HMR_2865	HMR_2865	HBMayo	blood	FVA	range	-0.525386861236871	0.163587023391516	-3.21166587877483	0.00148165370743486	0.00807605612362381
HMR_2865	HMR_2865	HBMayo	blood	FVA	center	0.00525524417891822	0.151605693541907	0.0346638972200973	0.972374836568023	0.985388872786274
HMR_2865	HMR_2866	HBMayo	blood	FVA	range	-0.525386861236871	0.163587023391516	-3.21166587877483	0.00148165370743486	0.00807605612362381
HMR_2865	HMR_2866	HBMayo	blood	FVA	center	-0.00525524417891822	0.151605693541907	-0.0346638972200973	0.972374836568023	0.985388872786274
HMR_2884	HMR_2884	HBMayo	blood	FVA	range	-0.45775328330966	0.159631202658503	-2.86756771662571	0.00446630137110826	0.0178395959582226
HMR_2884	HMR_2884	HBMayo	blood	FVA	center	0.181930729173134	0.145036199440508	1.25438152595663	0.210855161092725	0.33758069649079
HMR_2886	HMR_2886	HBMayo	blood	FVA	range	-0.457753283309964	0.159631202658585	-2.86756771662614	0.00446630137110011	0.0178395959582226
HMR_2886	HMR_2886	HBMayo	blood	FVA	center	-0.181930729173095	0.145036199440597	-1.25438152595559	0.210855161093154	0.33758069649079
HMR_2888	HMR_2888	HBMayo	blood	FVA	range	-0.449159503137031	0.159335562812113	-2.81895325318351	0.00518094769694499	0.0197647763729019
HMR_2888	HMR_2888	HBMayo	blood	FVA	center	-0.130509214388415	0.149696947867468	-0.871822814343275	0.384121693446872	0.52902169168808
HMR_2890	HMR_2890	HBMayo	blood	FVA	range	-0.44915950313798	0.159335562812277	-2.81895325318656	0.00518094769689137	0.0197647763729019
HMR_2890	HMR_2890	HBMayo	blood	FVA	center	0.130509214388273	0.149696947867644	0.871822814341308	0.384121693447934	0.52902169168808
HMR_3018	HMR_3018	HBMayo	blood	FVA	center	-0.309927772703889	0.144751169941057	-2.1411072036937	0.0332068252102669	0.0824959858840153
HMR_3053	HMR_3021	HBMayo	blood	FVA	center	-0.361717936384881	0.154853858221979	-2.33586647783982	0.0202448694523153	0.0565107943774663
HMR_3053	HMR_3053	HBMayo	blood	FVA	center	-0.361717936384881	0.154853858221979	-2.33586647783982	0.0202448694523153	0.0565107943774663
HMR_3053	STRDNCCOAtxc	HBMayo	blood	FVA	center	-0.361717936384881	0.154853858221979	-2.33586647783982	0.0202448694523153	0.0565107943774663
HMR_3056	HMR_3056	HBMayo	blood	FVA	center	-0.309927772704481	0.144751169941782	-2.14110720368708	0.0332068252108497	0.0824959858840153
HMR_3094	HMR_3094	HBMayo	blood	FVA	center	-0.372658746156735	0.1516516629901	-2.45733372657485	0.0146454225497179	0.044550224227657
HMR_3094	HMR_3095	HBMayo	blood	FVA	center	-0.372658746156735	0.1516516629901	-2.45733372657485	0.0146454225497179	0.044550224227657
HMR_3094	HMR_3096	HBMayo	blood	FVA	center	-0.372658746156735	0.1516516629901	-2.45733372657485	0.0146454225497179	0.044550224227657
HMR_3094	HMR_3097	HBMayo	blood	FVA	center	-0.372658746156735	0.1516516629901	-2.45733372657485	0.0146454225497179	0.044550224227657
HMR_3106	HMR_3106	HBMayo	blood	FVA	range	0.0918116556314778	0.147530800136199	0.622321952749649	0.534280847247456	0.669870479108312
HMR_3106	HMR_3106	HBMayo	blood	FVA	center	-0.0187502025263173	0.143708185706878	-0.130474144072503	0.896293987158719	0.936631250307176
HMR_3142	HMR_3142	HBMayo	blood	FVA	center	-0.563132181985286	0.157174969976571	-3.58283626247378	0.000404075939155352	0.00315680146759188
HMR_3149	HMR_3149	HBMayo	blood	FVA	center	-0.541351980984192	0.15669862857472	-3.45473336881218	0.000640952247703934	0.00442003645910381
HMR_3156	HMR_3156	HBMayo	blood	FVA	center	-0.63945026539828	0.154015949396737	-4.15184445444082	4.45383455593952e-05	0.000680381831506024
HMR_3194	HMR_0177	HBMayo	blood	FVA	center	-0.400226068887832	0.151307660871249	-2.64511437546042	0.00866123791395988	0.02954661278582
HMR_3194	HMR_0178	HBMayo	blood	FVA	center	-0.400226068887832	0.151307660871249	-2.64511437546042	0.00866123791395988	0.02954661278582
HMR_3194	HMR_3194	HBMayo	blood	FVA	center	-0.400226068887832	0.151307660871249	-2.64511437546042	0.00866123791395988	0.02954661278582
HMR_3194	HMR_3195	HBMayo	blood	FVA	center	-0.400226068887832	0.151307660871249	-2.64511437546042	0.00866123791395988	0.02954661278582
HMR_3194	HMR_3196	HBMayo	blood	FVA	center	-0.400226068887832	0.151307660871249	-2.64511437546042	0.00866123791395988	0.02954661278582
HMR_3194	HMR_3197	HBMayo	blood	FVA	center	-0.400226068887832	0.151307660871249	-2.64511437546042	0.00866123791395988	0.02954661278582
HMR_3194	HMR_3198	HBMayo	blood	FVA	center	-0.400226068887832	0.151307660871249	-2.64511437546042	0.00866123791395988	0.02954661278582
HMR_3194	HMR_3199	HBMayo	blood	FVA	center	-0.400226068887832	0.151307660871249	-2.64511437546042	0.00866123791395988	0.02954661278582
HMR_3194	HMR_3200	HBMayo	blood	FVA	center	-0.400226068887832	0.151307660871249	-2.64511437546042	0.00866123791395988	0.02954661278582
HMR_3194	HMR_3201	HBMayo	blood	FVA	center	-0.400226068887832	0.151307660871249	-2.64511437546042	0.00866123791395988	0.02954661278582
HMR_3194	HMR_3202	HBMayo	blood	FVA	center	-0.400226068887832	0.151307660871249	-2.64511437546042	0.00866123791395988	0.02954661278582
HMR_3194	HMR_3203	HBMayo	blood	FVA	center	-0.400226068887832	0.151307660871249	-2.64511437546042	0.00866123791395988	0.02954661278582
HMR_3194	HMR_3204	HBMayo	blood	FVA	center	-0.400226068887832	0.151307660871249	-2.64511437546042	0.00866123791395988	0.02954661278582
HMR_3194	HMR_3205	HBMayo	blood	FVA	center	-0.400226068887832	0.151307660871249	-2.64511437546042	0.00866123791395988	0.02954661278582
HMR_3229	HMR_3229	HBMayo	blood	FVA	center	-0.35387354385001	0.151836424413212	-2.33062353264436	0.0205439732142886	0.0571066709540043
HMR_3244	FACOAL1812	HBMayo	blood	FVA	center	-0.156448259011422	0.147477538463612	-1.06082770733269	0.289762884945658	0.431116671621413
HMR_3244	HMR_2293	HBMayo	blood	FVA	center	-0.156448259011422	0.147477538463612	-1.06082770733269	0.289762884945658	0.431116671621413
HMR_3244	HMR_3244	HBMayo	blood	FVA	center	-0.156448259011422	0.147477538463612	-1.06082770733269	0.289762884945658	0.431116671621413
HMR_3244	HMR_3245	HBMayo	blood	FVA	center	-0.156448259011422	0.147477538463612	-1.06082770733269	0.289762884945658	0.431116671621413
HMR_3244	HMR_3246	HBMayo	blood	FVA	center	-0.156448259011422	0.147477538463612	-1.06082770733269	0.289762884945658	0.431116671621413
HMR_3244	HMR_3247	HBMayo	blood	FVA	center	-0.156448259011422	0.147477538463612	-1.06082770733269	0.289762884945658	0.431116671621413
HMR_3321	HMR_3321	HBMayo	blood	FVA	center	-0.462584924790073	0.155709211858676	-2.9708256773525	0.00324318083660267	0.0141731478718784
HMR_3409	5EIPENCm	HBMayo	blood	FVA	center	-0.385630211714095	0.149907706163084	-2.57245088717834	0.0106542427640418	0.0345877771082065
HMR_3409	5EIPENCte	HBMayo	blood	FVA	center	-0.385630211714095	0.149907706163084	-2.57245088717834	0.0106542427640418	0.0345877771082065
HMR_3409	5EIPENCtm	HBMayo	blood	FVA	center	-0.385630211714095	0.149907706163084	-2.57245088717834	0.0106542427640418	0.0345877771082065
HMR_3409	ACACT1x	HBMayo	blood	FVA	center	-0.385630211714095	0.149907706163084	-2.57245088717834	0.0106542427640418	0.0345877771082065
HMR_3409	ACACT4p	HBMayo	blood	FVA	center	-0.385630211714095	0.149907706163084	-2.57245088717834	0.0106542427640418	0.0345877771082065
HMR_3409	ACACT5p	HBMayo	blood	FVA	center	-0.385630211714095	0.149907706163084	-2.57245088717834	0.0106542427640418	0.0345877771082065
HMR_3409	ACACT6p	HBMayo	blood	FVA	center	-0.385630211714095	0.149907706163084	-2.57245088717834	0.0106542427640418	0.0345877771082065
HMR_3409	ACACT7p	HBMayo	blood	FVA	center	-0.385630211714095	0.149907706163084	-2.57245088717834	0.0106542427640418	0.0345877771082065
HMR_3409	ADRNCOAtx	HBMayo	blood	FVA	center	-0.385630211714095	0.149907706163084	-2.57245088717834	0.0106542427640418	0.0345877771082065
HMR_3409	ADRNCPT1	HBMayo	blood	FVA	center	-0.385630211714095	0.149907706163084	-2.57245088717834	0.0106542427640418	0.0345877771082065
HMR_3409	ADRNCPT2	HBMayo	blood	FVA	center	-0.385630211714095	0.149907706163084	-2.57245088717834	0.0106542427640418	0.0345877771082065
HMR_3409	ALCD1	HBMayo	blood	FVA	center	0.385630211714095	0.149907706163084	2.57245088717834	0.0106542427640418	0.0345877771082065
HMR_3409	ATPS4mi	HBMayo	blood	FVA	center	-0.385630211714095	0.149907706163084	-2.57245088717834	0.0106542427640418	0.0345877771082065
HMR_3409	BILIRED	HBMayo	blood	FVA	center	-0.385630211714095	0.149907706163084	-2.57245088717834	0.0106542427640418	0.0345877771082065
HMR_3409	C14STRr	HBMayo	blood	FVA	center	-0.385630211714095	0.149907706163084	-2.57245088717834	0.0106542427640418	0.0345877771082065
HMR_3409	C204CPT2	HBMayo	blood	FVA	center	0.385630211714095	0.149907706163084	2.57245088717834	0.0106542427640418	0.0345877771082065
HMR_3409	C226CPT1	HBMayo	blood	FVA	center	-0.385630211714095	0.149907706163084	-2.57245088717834	0.0106542427640418	0.0345877771082065
HMR_3409	C226CPT2	HBMayo	blood	FVA	center	-0.385630211714095	0.149907706163084	-2.57245088717834	0.0106542427640418	0.0345877771082065
HMR_3409	C3STDH1Pr	HBMayo	blood	FVA	center	-0.385630211714095	0.149907706163084	-2.57245088717834	0.0106542427640418	0.0345877771082065
HMR_3409	C3STKR2r	HBMayo	blood	FVA	center	-0.385630211714095	0.149907706163084	-2.57245088717834	0.0106542427640418	0.0345877771082065
HMR_3409	CATm	HBMayo	blood	FVA	center	-0.385630211714095	0.149907706163084	-2.57245088717834	0.0106542427640418	0.0345877771082065
HMR_3409	CATp	HBMayo	blood	FVA	center	-0.385630211714095	0.149907706163084	-2.57245088717834	0.0106542427640418	0.0345877771082065
HMR_3409	CE6247t	HBMayo	blood	FVA	center	-0.385630211714095	0.149907706163084	-2.57245088717834	0.0106542427640418	0.0345877771082065
HMR_3409	CLPNDCPT1	HBMayo	blood	FVA	center	-0.385630211714095	0.149907706163084	-2.57245088717834	0.0106542427640418	0.0345877771082065
HMR_3409	CLPNDCPT2	HBMayo	blood	FVA	center	-0.385630211714095	0.149907706163084	-2.57245088717834	0.0106542427640418	0.0345877771082065
HMR_3409	COt	HBMayo	blood	FVA	center	-0.385630211714095	0.149907706163084	-2.57245088717834	0.0106542427640418	0.0345877771082065
HMR_3409	CPPPGO	HBMayo	blood	FVA	center	-0.385630211714095	0.149907706163084	-2.57245088717834	0.0106542427640418	0.0345877771082065
HMR_3409	CYOR_u10mi	HBMayo	blood	FVA	center	-0.385630211714095	0.149907706163084	-2.57245088717834	0.0106542427640418	0.0345877771082065
HMR_3409	DCIm	HBMayo	blood	FVA	center	0.385630211714095	0.149907706163084	2.57245088717834	0.0106542427640418	0.0345877771082065
HMR_3409	DESAT18_8	HBMayo	blood	FVA	center	-0.385630211714095	0.149907706163084	-2.57245088717834	0.0106542427640418	0.0345877771082065
HMR_3409	DMATT	HBMayo	blood	FVA	center	-0.385630211714095	0.149907706163084	-2.57245088717834	0.0106542427640418	0.0345877771082065
HMR_3409	DMATTx	HBMayo	blood	FVA	center	-0.385630211714095	0.149907706163084	-2.57245088717834	0.0106542427640418	0.0345877771082065
HMR_3409	DOCOSCOAtxc	HBMayo	blood	FVA	center	-0.385630211714095	0.149907706163084	-2.57245088717834	0.0106542427640418	0.0345877771082065
HMR_3409	ECOAH1x	HBMayo	blood	FVA	center	0.385630211714095	0.149907706163084	2.57245088717834	0.0106542427640418	0.0345877771082065
HMR_3409	EICOSTETCPT1	HBMayo	blood	FVA	center	-0.385630211714095	0.149907706163084	-2.57245088717834	0.0106542427640418	0.0345877771082065
HMR_3409	EICOSTETCPT2	HBMayo	blood	FVA	center	-0.385630211714095	0.149907706163084	-2.57245088717834	0.0106542427640418	0.0345877771082065
HMR_3409	EX_5eipenc[e]	HBMayo	blood	FVA	center	-0.385630211714095	0.149907706163084	-2.57245088717834	0.0106542427640418	0.0345877771082065
HMR_3409	EX_CE6247[e]	HBMayo	blood	FVA	center	-0.385630211714095	0.149907706163084	-2.57245088717834	0.0106542427640418	0.0345877771082065
HMR_3409	EX_HC02213[e]	HBMayo	blood	FVA	center	-0.385630211714095	0.149907706163084	-2.57245088717834	0.0106542427640418	0.0345877771082065
HMR_3409	EX_M00315[u]	HBMayo	blood	FVA	center	-0.385630211714095	0.149907706163084	-2.57245088717834	0.0106542427640418	0.0345877771082065
HMR_3409	EX_hexdtr[e]	HBMayo	blood	FVA	center	-0.385630211714095	0.149907706163084	-2.57245088717834	0.0106542427640418	0.0345877771082065
HMR_3409	EX_leuktrB4woh[e]	HBMayo	blood	FVA	center	-0.385630211714095	0.149907706163084	-2.57245088717834	0.0106542427640418	0.0345877771082065
HMR_3409	EX_o2[e]	HBMayo	blood	FVA	center	-0.385630211714095	0.149907706163084	-2.57245088717834	0.0106542427640418	0.0345877771082065
HMR_3409	EX_thexdd[e]	HBMayo	blood	FVA	center	-0.385630211714095	0.149907706163084	-2.57245088717834	0.0106542427640418	0.0345877771082065
HMR_3409	FAEL183	HBMayo	blood	FVA	center	-0.385630211714095	0.149907706163084	-2.57245088717834	0.0106542427640418	0.0345877771082065
HMR_3409	FAEL184	HBMayo	blood	FVA	center	-0.385630211714095	0.149907706163084	-2.57245088717834	0.0106542427640418	0.0345877771082065
HMR_3409	FAEL204	HBMayo	blood	FVA	center	-0.385630211714095	0.149907706163084	-2.57245088717834	0.0106542427640418	0.0345877771082065
HMR_3409	FAEL205	HBMayo	blood	FVA	center	-0.385630211714095	0.149907706163084	-2.57245088717834	0.0106542427640418	0.0345877771082065
HMR_3409	FAOXC101C102m	HBMayo	blood	FVA	center	-0.385630211714095	0.149907706163084	-2.57245088717834	0.0106542427640418	0.0345877771082065
HMR_3409	FAOXC101C8x	HBMayo	blood	FVA	center	-0.385630211714095	0.149907706163084	-2.57245088717834	0.0106542427640418	0.0345877771082065
HMR_3409	FAOXC101x	HBMayo	blood	FVA	center	-0.385630211714095	0.149907706163084	-2.57245088717834	0.0106542427640418	0.0345877771082065
HMR_3409	FAOXC102C103m	HBMayo	blood	FVA	center	-0.385630211714095	0.149907706163084	-2.57245088717834	0.0106542427640418	0.0345877771082065
HMR_3409	FAOXC102C103x	HBMayo	blood	FVA	center	-0.385630211714095	0.149907706163084	-2.57245088717834	0.0106542427640418	0.0345877771082065
HMR_3409	FAOXC102C81m	HBMayo	blood	FVA	center	-0.385630211714095	0.149907706163084	-2.57245088717834	0.0106542427640418	0.0345877771082065
HMR_3409	FAOXC102C81x	HBMayo	blood	FVA	center	-0.385630211714095	0.149907706163084	-2.57245088717834	0.0106542427640418	0.0345877771082065
HMR_3409	FAOXC102m	HBMayo	blood	FVA	center	-0.385630211714095	0.149907706163084	-2.57245088717834	0.0106542427640418	0.0345877771082065
HMR_3409	FAOXC102x	HBMayo	blood	FVA	center	-0.385630211714095	0.149907706163084	-2.57245088717834	0.0106542427640418	0.0345877771082065
HMR_3409	FAOXC103C102m	HBMayo	blood	FVA	center	-0.385630211714095	0.149907706163084	-2.57245088717834	0.0106542427640418	0.0345877771082065
HMR_3409	FAOXC103C102x	HBMayo	blood	FVA	center	-0.385630211714095	0.149907706163084	-2.57245088717834	0.0106542427640418	0.0345877771082065
HMR_3409	FAOXC10C8x	HBMayo	blood	FVA	center	-0.385630211714095	0.149907706163084	-2.57245088717834	0.0106542427640418	0.0345877771082065
HMR_3409	FAOXC10DCC8DCx	HBMayo	blood	FVA	center	-0.385630211714095	0.149907706163084	-2.57245088717834	0.0106542427640418	0.0345877771082065
HMR_3409	FAOXC121C101m	HBMayo	blood	FVA	center	-0.385630211714095	0.149907706163084	-2.57245088717834	0.0106542427640418	0.0345877771082065
HMR_3409	FAOXC121C10x	HBMayo	blood	FVA	center	-0.385630211714095	0.149907706163084	-2.57245088717834	0.0106542427640418	0.0345877771082065
HMR_3409	FAOXC121x	HBMayo	blood	FVA	center	-0.385630211714095	0.149907706163084	-2.57245088717834	0.0106542427640418	0.0345877771082065
HMR_3409	FAOXC122C101m	HBMayo	blood	FVA	center	-0.385630211714095	0.149907706163084	-2.57245088717834	0.0106542427640418	0.0345877771082065
HMR_3409	FAOXC122m	HBMayo	blood	FVA	center	-0.385630211714095	0.149907706163084	-2.57245088717834	0.0106542427640418	0.0345877771082065
HMR_3409	FAOXC123C102m	HBMayo	blood	FVA	center	-0.385630211714095	0.149907706163084	-2.57245088717834	0.0106542427640418	0.0345877771082065
HMR_3409	FAOXC123C102x	HBMayo	blood	FVA	center	-0.385630211714095	0.149907706163084	-2.57245088717834	0.0106542427640418	0.0345877771082065
HMR_3409	FAOXC123m	HBMayo	blood	FVA	center	-0.385630211714095	0.149907706163084	-2.57245088717834	0.0106542427640418	0.0345877771082065
HMR_3409	FAOXC123x	HBMayo	blood	FVA	center	-0.385630211714095	0.149907706163084	-2.57245088717834	0.0106542427640418	0.0345877771082065
HMR_3409	FAOXC12C10x	HBMayo	blood	FVA	center	-0.385630211714095	0.149907706163084	-2.57245088717834	0.0106542427640418	0.0345877771082065
HMR_3409	FAOXC12DCC10DCx	HBMayo	blood	FVA	center	-0.385630211714095	0.149907706163084	-2.57245088717834	0.0106542427640418	0.0345877771082065
HMR_3409	FAOXC140	HBMayo	blood	FVA	center	-0.385630211714095	0.149907706163084	-2.57245088717834	0.0106542427640418	0.0345877771082065
HMR_3409	FAOXC141C121m	HBMayo	blood	FVA	center	-0.385630211714095	0.149907706163084	-2.57245088717834	0.0106542427640418	0.0345877771082065
HMR_3409	FAOXC141C121x	HBMayo	blood	FVA	center	-0.385630211714095	0.149907706163084	-2.57245088717834	0.0106542427640418	0.0345877771082065
HMR_3409	FAOXC142C122m	HBMayo	blood	FVA	center	-0.385630211714095	0.149907706163084	-2.57245088717834	0.0106542427640418	0.0345877771082065
HMR_3409	FAOXC143C123m	HBMayo	blood	FVA	center	-0.385630211714095	0.149907706163084	-2.57245088717834	0.0106542427640418	0.0345877771082065
HMR_3409	FAOXC143C123x	HBMayo	blood	FVA	center	-0.385630211714095	0.149907706163084	-2.57245088717834	0.0106542427640418	0.0345877771082065
HMR_3409	FAOXC14C12x	HBMayo	blood	FVA	center	-0.385630211714095	0.149907706163084	-2.57245088717834	0.0106542427640418	0.0345877771082065
HMR_3409	FAOXC14DCC12DCx	HBMayo	blood	FVA	center	-0.385630211714095	0.149907706163084	-2.57245088717834	0.0106542427640418	0.0345877771082065
HMR_3409	FAOXC160	HBMayo	blood	FVA	center	-0.385630211714095	0.149907706163084	-2.57245088717834	0.0106542427640418	0.0345877771082065
HMR_3409	FAOXC16080m	HBMayo	blood	FVA	center	-0.385630211714095	0.149907706163084	-2.57245088717834	0.0106542427640418	0.0345877771082065
HMR_3409	FAOXC16080x	HBMayo	blood	FVA	center	-0.385630211714095	0.149907706163084	-2.57245088717834	0.0106542427640418	0.0345877771082065
HMR_3409	FAOXC161802m	HBMayo	blood	FVA	center	-0.385630211714095	0.149907706163084	-2.57245088717834	0.0106542427640418	0.0345877771082065
HMR_3409	FAOXC16180m	HBMayo	blood	FVA	center	-0.385630211714095	0.149907706163084	-2.57245088717834	0.0106542427640418	0.0345877771082065
HMR_3409	FAOXC161C141m	HBMayo	blood	FVA	center	-0.385630211714095	0.149907706163084	-2.57245088717834	0.0106542427640418	0.0345877771082065
HMR_3409	FAOXC161C141x	HBMayo	blood	FVA	center	-0.385630211714095	0.149907706163084	-2.57245088717834	0.0106542427640418	0.0345877771082065
HMR_3409	FAOXC162C142m	HBMayo	blood	FVA	center	-0.385630211714095	0.149907706163084	-2.57245088717834	0.0106542427640418	0.0345877771082065
HMR_3409	FAOXC163C143m	HBMayo	blood	FVA	center	-0.385630211714095	0.149907706163084	-2.57245088717834	0.0106542427640418	0.0345877771082065
HMR_3409	FAOXC163C164Gm	HBMayo	blood	FVA	center	-0.385630211714095	0.149907706163084	-2.57245088717834	0.0106542427640418	0.0345877771082065
HMR_3409	FAOXC163GC142m	HBMayo	blood	FVA	center	-0.385630211714095	0.149907706163084	-2.57245088717834	0.0106542427640418	0.0345877771082065
HMR_3409	FAOXC163Gm	HBMayo	blood	FVA	center	-0.385630211714095	0.149907706163084	-2.57245088717834	0.0106542427640418	0.0345877771082065
HMR_3409	FAOXC164C143m	HBMayo	blood	FVA	center	-0.385630211714095	0.149907706163084	-2.57245088717834	0.0106542427640418	0.0345877771082065
HMR_3409	FAOXC164C143x	HBMayo	blood	FVA	center	-0.385630211714095	0.149907706163084	-2.57245088717834	0.0106542427640418	0.0345877771082065
HMR_3409	FAOXC164C165m	HBMayo	blood	FVA	center	-0.385630211714095	0.149907706163084	-2.57245088717834	0.0106542427640418	0.0345877771082065
HMR_3409	FAOXC164C165x	HBMayo	blood	FVA	center	-0.385630211714095	0.149907706163084	-2.57245088717834	0.0106542427640418	0.0345877771082065
HMR_3409	FAOXC164GC163m	HBMayo	blood	FVA	center	-0.385630211714095	0.149907706163084	-2.57245088717834	0.0106542427640418	0.0345877771082065
HMR_3409	FAOXC164m	HBMayo	blood	FVA	center	-0.385630211714095	0.149907706163084	-2.57245088717834	0.0106542427640418	0.0345877771082065
HMR_3409	FAOXC164x	HBMayo	blood	FVA	center	-0.385630211714095	0.149907706163084	-2.57245088717834	0.0106542427640418	0.0345877771082065
HMR_3409	FAOXC165C164m	HBMayo	blood	FVA	center	-0.385630211714095	0.149907706163084	-2.57245088717834	0.0106542427640418	0.0345877771082065
HMR_3409	FAOXC165C164x	HBMayo	blood	FVA	center	-0.385630211714095	0.149907706163084	-2.57245088717834	0.0106542427640418	0.0345877771082065
HMR_3409	FAOXC16C14x	HBMayo	blood	FVA	center	-0.385630211714095	0.149907706163084	-2.57245088717834	0.0106542427640418	0.0345877771082065
HMR_3409	FAOXC16DCC14DCx	HBMayo	blood	FVA	center	-0.385630211714095	0.149907706163084	-2.57245088717834	0.0106542427640418	0.0345877771082065
HMR_3409	FAOXC16DCr	HBMayo	blood	FVA	center	-0.385630211714095	0.149907706163084	-2.57245088717834	0.0106542427640418	0.0345877771082065
HMR_3409	FAOXC180	HBMayo	blood	FVA	center	-0.385630211714095	0.149907706163084	-2.57245088717834	0.0106542427640418	0.0345877771082065
HMR_3409	FAOXC180x	HBMayo	blood	FVA	center	-0.385630211714095	0.149907706163084	-2.57245088717834	0.0106542427640418	0.0345877771082065
HMR_3409	FAOXC1811601m	HBMayo	blood	FVA	center	-0.385630211714095	0.149907706163084	-2.57245088717834	0.0106542427640418	0.0345877771082065
HMR_3409	FAOXC1811602m	HBMayo	blood	FVA	center	-0.385630211714095	0.149907706163084	-2.57245088717834	0.0106542427640418	0.0345877771082065
HMR_3409	FAOXC1811603m	HBMayo	blood	FVA	center	-0.385630211714095	0.149907706163084	-2.57245088717834	0.0106542427640418	0.0345877771082065
HMR_3409	FAOXC181C161x	HBMayo	blood	FVA	center	-0.385630211714095	0.149907706163084	-2.57245088717834	0.0106542427640418	0.0345877771082065
HMR_3409	FAOXC182806m	HBMayo	blood	FVA	center	-0.385630211714095	0.149907706163084	-2.57245088717834	0.0106542427640418	0.0345877771082065
HMR_3409	FAOXC18280m	HBMayo	blood	FVA	center	-0.385630211714095	0.149907706163084	-2.57245088717834	0.0106542427640418	0.0345877771082065
HMR_3409	FAOXC182C162m	HBMayo	blood	FVA	center	-0.385630211714095	0.149907706163084	-2.57245088717834	0.0106542427640418	0.0345877771082065
HMR_3409	FAOXC183803m	HBMayo	blood	FVA	center	-0.385630211714095	0.149907706163084	-2.57245088717834	0.0106542427640418	0.0345877771082065
HMR_3409	FAOXC183806m	HBMayo	blood	FVA	center	-0.385630211714095	0.149907706163084	-2.57245088717834	0.0106542427640418	0.0345877771082065
HMR_3409	FAOXC183806x	HBMayo	blood	FVA	center	-0.385630211714095	0.149907706163084	-2.57245088717834	0.0106542427640418	0.0345877771082065
HMR_3409	FAOXC183C163Gm	HBMayo	blood	FVA	center	-0.385630211714095	0.149907706163084	-2.57245088717834	0.0106542427640418	0.0345877771082065
HMR_3409	FAOXC183C163m	HBMayo	blood	FVA	center	-0.385630211714095	0.149907706163084	-2.57245088717834	0.0106542427640418	0.0345877771082065
HMR_3409	FAOXC18480m	HBMayo	blood	FVA	center	-0.385630211714095	0.149907706163084	-2.57245088717834	0.0106542427640418	0.0345877771082065
HMR_3409	FAOXC18480x	HBMayo	blood	FVA	center	-0.385630211714095	0.149907706163084	-2.57245088717834	0.0106542427640418	0.0345877771082065
HMR_3409	FAOXC184C164m	HBMayo	blood	FVA	center	-0.385630211714095	0.149907706163084	-2.57245088717834	0.0106542427640418	0.0345877771082065
HMR_3409	FAOXC184C164x	HBMayo	blood	FVA	center	-0.385630211714095	0.149907706163084	-2.57245088717834	0.0106542427640418	0.0345877771082065
HMR_3409	FAOXC185C164m	HBMayo	blood	FVA	center	-0.385630211714095	0.149907706163084	-2.57245088717834	0.0106542427640418	0.0345877771082065
HMR_3409	FAOXC185m	HBMayo	blood	FVA	center	-0.385630211714095	0.149907706163084	-2.57245088717834	0.0106542427640418	0.0345877771082065
HMR_3409	FAOXC200180m	HBMayo	blood	FVA	center	-0.385630211714095	0.149907706163084	-2.57245088717834	0.0106542427640418	0.0345877771082065
HMR_3409	FAOXC200180x	HBMayo	blood	FVA	center	-0.385630211714095	0.149907706163084	-2.57245088717834	0.0106542427640418	0.0345877771082065
HMR_3409	FAOXC201C181x	HBMayo	blood	FVA	center	-0.385630211714095	0.149907706163084	-2.57245088717834	0.0106542427640418	0.0345877771082065
HMR_3409	FAOXC2031836m	HBMayo	blood	FVA	center	-0.385630211714095	0.149907706163084	-2.57245088717834	0.0106542427640418	0.0345877771082065
HMR_3409	FAOXC204	HBMayo	blood	FVA	center	-0.385630211714095	0.149907706163084	-2.57245088717834	0.0106542427640418	0.0345877771082065
HMR_3409	FAOXC204184m	HBMayo	blood	FVA	center	-0.385630211714095	0.149907706163084	-2.57245088717834	0.0106542427640418	0.0345877771082065
HMR_3409	FAOXC2051843m	HBMayo	blood	FVA	center	-0.385630211714095	0.149907706163084	-2.57245088717834	0.0106542427640418	0.0345877771082065
HMR_3409	FAOXC2051843x	HBMayo	blood	FVA	center	-0.385630211714095	0.149907706163084	-2.57245088717834	0.0106542427640418	0.0345877771082065
HMR_3409	FAOXC205C185m	HBMayo	blood	FVA	center	-0.385630211714095	0.149907706163084	-2.57245088717834	0.0106542427640418	0.0345877771082065
HMR_3409	FAOXC221C201x	HBMayo	blood	FVA	center	-0.385630211714095	0.149907706163084	-2.57245088717834	0.0106542427640418	0.0345877771082065
HMR_3409	FAOXC2242046m	HBMayo	blood	FVA	center	-0.385630211714095	0.149907706163084	-2.57245088717834	0.0106542427640418	0.0345877771082065
HMR_3409	FAOXC2242046x	HBMayo	blood	FVA	center	-0.385630211714095	0.149907706163084	-2.57245088717834	0.0106542427640418	0.0345877771082065
HMR_3409	FAOXC2251836m	HBMayo	blood	FVA	center	-0.385630211714095	0.149907706163084	-2.57245088717834	0.0106542427640418	0.0345877771082065
HMR_3409	FAOXC2251836x	HBMayo	blood	FVA	center	-0.385630211714095	0.149907706163084	-2.57245088717834	0.0106542427640418	0.0345877771082065
HMR_3409	FAOXC2252053m	HBMayo	blood	FVA	center	-0.385630211714095	0.149907706163084	-2.57245088717834	0.0106542427640418	0.0345877771082065
HMR_3409	FAOXC2252053x	HBMayo	blood	FVA	center	-0.385630211714095	0.149907706163084	-2.57245088717834	0.0106542427640418	0.0345877771082065
HMR_3409	FAOXC226	HBMayo	blood	FVA	center	-0.385630211714095	0.149907706163084	-2.57245088717834	0.0106542427640418	0.0345877771082065
HMR_3409	FAOXC226205m	HBMayo	blood	FVA	center	-0.385630211714095	0.149907706163084	-2.57245088717834	0.0106542427640418	0.0345877771082065
HMR_3409	FAOXC226C205m	HBMayo	blood	FVA	center	-0.385630211714095	0.149907706163084	-2.57245088717834	0.0106542427640418	0.0345877771082065
HMR_3409	FAOXC226C227m	HBMayo	blood	FVA	center	-0.385630211714095	0.149907706163084	-2.57245088717834	0.0106542427640418	0.0345877771082065
HMR_3409	FAOXC226m	HBMayo	blood	FVA	center	-0.385630211714095	0.149907706163084	-2.57245088717834	0.0106542427640418	0.0345877771082065
HMR_3409	FAOXC227C226m	HBMayo	blood	FVA	center	-0.385630211714095	0.149907706163084	-2.57245088717834	0.0106542427640418	0.0345877771082065
HMR_3409	FAOXC22C20x	HBMayo	blood	FVA	center	-0.385630211714095	0.149907706163084	-2.57245088717834	0.0106542427640418	0.0345877771082065
HMR_3409	FAOXC240200x	HBMayo	blood	FVA	center	-0.385630211714095	0.149907706163084	-2.57245088717834	0.0106542427640418	0.0345877771082065
HMR_3409	FAOXC241181x	HBMayo	blood	FVA	center	-0.385630211714095	0.149907706163084	-2.57245088717834	0.0106542427640418	0.0345877771082065
HMR_3409	FAOXC241C221x	HBMayo	blood	FVA	center	-0.385630211714095	0.149907706163084	-2.57245088717834	0.0106542427640418	0.0345877771082065
HMR_3409	FAOXC24C22x	HBMayo	blood	FVA	center	-0.385630211714095	0.149907706163084	-2.57245088717834	0.0106542427640418	0.0345877771082065
HMR_3409	FAOXC61C4x	HBMayo	blood	FVA	center	-0.385630211714095	0.149907706163084	-2.57245088717834	0.0106542427640418	0.0345877771082065
HMR_3409	FAOXC61m	HBMayo	blood	FVA	center	-0.385630211714095	0.149907706163084	-2.57245088717834	0.0106542427640418	0.0345877771082065
HMR_3409	FAOXC61x	HBMayo	blood	FVA	center	-0.385630211714095	0.149907706163084	-2.57245088717834	0.0106542427640418	0.0345877771082065
HMR_3409	FAOXC6C4x	HBMayo	blood	FVA	center	-0.385630211714095	0.149907706163084	-2.57245088717834	0.0106542427640418	0.0345877771082065
HMR_3409	FAOXC6DCC4DCx	HBMayo	blood	FVA	center	-0.385630211714095	0.149907706163084	-2.57245088717834	0.0106542427640418	0.0345877771082065
HMR_3409	FAOXC80	HBMayo	blood	FVA	center	-0.385630211714095	0.149907706163084	-2.57245088717834	0.0106542427640418	0.0345877771082065
HMR_3409	FAOXC81C61m	HBMayo	blood	FVA	center	-0.385630211714095	0.149907706163084	-2.57245088717834	0.0106542427640418	0.0345877771082065
HMR_3409	FAOXC81C61x	HBMayo	blood	FVA	center	-0.385630211714095	0.149907706163084	-2.57245088717834	0.0106542427640418	0.0345877771082065
HMR_3409	FAOXC8DCC6DCx	HBMayo	blood	FVA	center	-0.385630211714095	0.149907706163084	-2.57245088717834	0.0106542427640418	0.0345877771082065
HMR_3409	FAOXOHC16C16DCc	HBMayo	blood	FVA	center	-0.385630211714095	0.149907706163084	-2.57245088717834	0.0106542427640418	0.0345877771082065
HMR_3409	FAOXTC101TC102m	HBMayo	blood	FVA	center	-0.385630211714095	0.149907706163084	-2.57245088717834	0.0106542427640418	0.0345877771082065
HMR_3409	FAOXTC102C101m	HBMayo	blood	FVA	center	-0.385630211714095	0.149907706163084	-2.57245088717834	0.0106542427640418	0.0345877771082065
HMR_3409	FAOXTC122TC101m	HBMayo	blood	FVA	center	-0.385630211714095	0.149907706163084	-2.57245088717834	0.0106542427640418	0.0345877771082065
HMR_3409	FAOXTC122m	HBMayo	blood	FVA	center	-0.385630211714095	0.149907706163084	-2.57245088717834	0.0106542427640418	0.0345877771082065
HMR_3409	FAOXTC142TC122m	HBMayo	blood	FVA	center	-0.385630211714095	0.149907706163084	-2.57245088717834	0.0106542427640418	0.0345877771082065
HMR_3409	FAOXTC162TC142m	HBMayo	blood	FVA	center	-0.385630211714095	0.149907706163084	-2.57245088717834	0.0106542427640418	0.0345877771082065
HMR_3409	FAOXTC182TC162m	HBMayo	blood	FVA	center	-0.385630211714095	0.149907706163084	-2.57245088717834	0.0106542427640418	0.0345877771082065
HMR_3409	FCLTm	HBMayo	blood	FVA	center	-0.385630211714095	0.149907706163084	-2.57245088717834	0.0106542427640418	0.0345877771082065
HMR_3409	FORtr	HBMayo	blood	FVA	center	0.385630211714095	0.149907706163084	2.57245088717834	0.0106542427640418	0.0345877771082065
HMR_3409	FRDPtr	HBMayo	blood	FVA	center	-0.385630211714095	0.149907706163084	-2.57245088717834	0.0106542427640418	0.0345877771082065
HMR_3409	GRTT	HBMayo	blood	FVA	center	-0.385630211714095	0.149907706163084	-2.57245088717834	0.0106542427640418	0.0345877771082065
HMR_3409	GRTTx	HBMayo	blood	FVA	center	-0.385630211714095	0.149907706163084	-2.57245088717834	0.0106542427640418	0.0345877771082065
HMR_3409	GTHP	HBMayo	blood	FVA	center	-0.385630211714095	0.149907706163084	-2.57245088717834	0.0106542427640418	0.0345877771082065
HMR_3409	GTHPm	HBMayo	blood	FVA	center	-0.385630211714095	0.149907706163084	-2.57245088717834	0.0106542427640418	0.0345877771082065
HMR_3409	HACD1x	HBMayo	blood	FVA	center	0.385630211714095	0.149907706163084	2.57245088717834	0.0106542427640418	0.0345877771082065
HMR_3409	HEXCOAACBP	HBMayo	blood	FVA	center	-0.385630211714095	0.149907706163084	-2.57245088717834	0.0106542427640418	0.0345877771082065
HMR_3409	HEXDIACtr	HBMayo	blood	FVA	center	-0.385630211714095	0.149907706163084	-2.57245088717834	0.0106542427640418	0.0345877771082065
HMR_3409	HEXDICOAACBPx	HBMayo	blood	FVA	center	-0.385630211714095	0.149907706163084	-2.57245088717834	0.0106542427640418	0.0345877771082065
HMR_3409	HEXDTRm	HBMayo	blood	FVA	center	-0.385630211714095	0.149907706163084	-2.57245088717834	0.0106542427640418	0.0345877771082065
HMR_3409	HEXDTRte	HBMayo	blood	FVA	center	-0.385630211714095	0.149907706163084	-2.57245088717834	0.0106542427640418	0.0345877771082065
HMR_3409	HEXDTRtm	HBMayo	blood	FVA	center	-0.385630211714095	0.149907706163084	-2.57245088717834	0.0106542427640418	0.0345877771082065
HMR_3409	HMR_0167	HBMayo	blood	FVA	center	0.385630211714095	0.149907706163084	2.57245088717834	0.0106542427640418	0.0345877771082065
HMR_3409	HMR_0271	HBMayo	blood	FVA	center	-0.385630211714095	0.149907706163084	-2.57245088717834	0.0106542427640418	0.0345877771082065
HMR_3409	HMR_0272	HBMayo	blood	FVA	center	-0.385630211714095	0.149907706163084	-2.57245088717834	0.0106542427640418	0.0345877771082065
HMR_3409	HMR_0960	HBMayo	blood	FVA	center	-0.385630211714095	0.149907706163084	-2.57245088717834	0.0106542427640418	0.0345877771082065
HMR_3409	HMR_0980	HBMayo	blood	FVA	center	0.385630211714095	0.149907706163084	2.57245088717834	0.0106542427640418	0.0345877771082065
HMR_3409	HMR_0981	HBMayo	blood	FVA	center	-0.385630211714095	0.149907706163084	-2.57245088717834	0.0106542427640418	0.0345877771082065
HMR_3409	HMR_1126	HBMayo	blood	FVA	center	-0.385630211714095	0.149907706163084	-2.57245088717834	0.0106542427640418	0.0345877771082065
HMR_3409	HMR_1127	HBMayo	blood	FVA	center	-0.385630211714095	0.149907706163084	-2.57245088717834	0.0106542427640418	0.0345877771082065
HMR_3409	HMR_1243	HBMayo	blood	FVA	center	0.385630211714095	0.149907706163084	2.57245088717834	0.0106542427640418	0.0345877771082065
HMR_3409	HMR_1465	HBMayo	blood	FVA	center	0.385630211714095	0.149907706163084	2.57245088717834	0.0106542427640418	0.0345877771082065
HMR_3409	HMR_1467	HBMayo	blood	FVA	center	-0.385630211714095	0.149907706163084	-2.57245088717834	0.0106542427640418	0.0345877771082065
HMR_3409	HMR_1470	HBMayo	blood	FVA	center	-0.385630211714095	0.149907706163084	-2.57245088717834	0.0106542427640418	0.0345877771082065
HMR_3409	HMR_1473	HBMayo	blood	FVA	center	-0.385630211714095	0.149907706163084	-2.57245088717834	0.0106542427640418	0.0345877771082065
HMR_3409	HMR_1484	HBMayo	blood	FVA	center	-0.385630211714095	0.149907706163084	-2.57245088717834	0.0106542427640418	0.0345877771082065
HMR_3409	HMR_1490	HBMayo	blood	FVA	center	-0.385630211714095	0.149907706163084	-2.57245088717834	0.0106542427640418	0.0345877771082065
HMR_3409	HMR_1493	HBMayo	blood	FVA	center	-0.385630211714095	0.149907706163084	-2.57245088717834	0.0106542427640418	0.0345877771082065
HMR_3409	HMR_1494	HBMayo	blood	FVA	center	-0.385630211714095	0.149907706163084	-2.57245088717834	0.0106542427640418	0.0345877771082065
HMR_3409	HMR_1500	HBMayo	blood	FVA	center	-0.385630211714095	0.149907706163084	-2.57245088717834	0.0106542427640418	0.0345877771082065
HMR_3409	HMR_1502	HBMayo	blood	FVA	center	-0.385630211714095	0.149907706163084	-2.57245088717834	0.0106542427640418	0.0345877771082065
HMR_3409	HMR_1503	HBMayo	blood	FVA	center	-0.385630211714095	0.149907706163084	-2.57245088717834	0.0106542427640418	0.0345877771082065
HMR_3409	HMR_1504	HBMayo	blood	FVA	center	-0.385630211714095	0.149907706163084	-2.57245088717834	0.0106542427640418	0.0345877771082065
HMR_3409	HMR_1505	HBMayo	blood	FVA	center	-0.385630211714095	0.149907706163084	-2.57245088717834	0.0106542427640418	0.0345877771082065
HMR_3409	HMR_1509	HBMayo	blood	FVA	center	-0.385630211714095	0.149907706163084	-2.57245088717834	0.0106542427640418	0.0345877771082065
HMR_3409	HMR_1512	HBMayo	blood	FVA	center	-0.385630211714095	0.149907706163084	-2.57245088717834	0.0106542427640418	0.0345877771082065
HMR_3409	HMR_1516	HBMayo	blood	FVA	center	-0.385630211714095	0.149907706163084	-2.57245088717834	0.0106542427640418	0.0345877771082065
HMR_3409	HMR_1526	HBMayo	blood	FVA	center	-0.385630211714095	0.149907706163084	-2.57245088717834	0.0106542427640418	0.0345877771082065
HMR_3409	HMR_1536	HBMayo	blood	FVA	center	-0.385630211714095	0.149907706163084	-2.57245088717834	0.0106542427640418	0.0345877771082065
HMR_3409	HMR_1538	HBMayo	blood	FVA	center	-0.385630211714095	0.149907706163084	-2.57245088717834	0.0106542427640418	0.0345877771082065
HMR_3409	HMR_1539	HBMayo	blood	FVA	center	-0.385630211714095	0.149907706163084	-2.57245088717834	0.0106542427640418	0.0345877771082065
HMR_3409	HMR_1540	HBMayo	blood	FVA	center	-0.385630211714095	0.149907706163084	-2.57245088717834	0.0106542427640418	0.0345877771082065
HMR_3409	HMR_1543	HBMayo	blood	FVA	center	-0.385630211714095	0.149907706163084	-2.57245088717834	0.0106542427640418	0.0345877771082065
HMR_3409	HMR_1544	HBMayo	blood	FVA	center	-0.385630211714095	0.149907706163084	-2.57245088717834	0.0106542427640418	0.0345877771082065
HMR_3409	HMR_1545	HBMayo	blood	FVA	center	-0.385630211714095	0.149907706163084	-2.57245088717834	0.0106542427640418	0.0345877771082065
HMR_3409	HMR_1546	HBMayo	blood	FVA	center	-0.385630211714095	0.149907706163084	-2.57245088717834	0.0106542427640418	0.0345877771082065
HMR_3409	HMR_1547	HBMayo	blood	FVA	center	-0.385630211714095	0.149907706163084	-2.57245088717834	0.0106542427640418	0.0345877771082065
HMR_3409	HMR_1548	HBMayo	blood	FVA	center	-0.385630211714095	0.149907706163084	-2.57245088717834	0.0106542427640418	0.0345877771082065
HMR_3409	HMR_1549	HBMayo	blood	FVA	center	-0.385630211714095	0.149907706163084	-2.57245088717834	0.0106542427640418	0.0345877771082065
HMR_3409	HMR_1550	HBMayo	blood	FVA	center	-0.385630211714095	0.149907706163084	-2.57245088717834	0.0106542427640418	0.0345877771082065
HMR_3409	HMR_1551	HBMayo	blood	FVA	center	-0.385630211714095	0.149907706163084	-2.57245088717834	0.0106542427640418	0.0345877771082065
HMR_3409	HMR_1552	HBMayo	blood	FVA	center	-0.385630211714095	0.149907706163084	-2.57245088717834	0.0106542427640418	0.0345877771082065
HMR_3409	HMR_1706	HBMayo	blood	FVA	center	-0.385630211714095	0.149907706163084	-2.57245088717834	0.0106542427640418	0.0345877771082065
HMR_3409	HMR_2211	HBMayo	blood	FVA	center	-0.385630211714095	0.149907706163084	-2.57245088717834	0.0106542427640418	0.0345877771082065
HMR_3409	HMR_2296	HBMayo	blood	FVA	center	-0.385630211714095	0.149907706163084	-2.57245088717834	0.0106542427640418	0.0345877771082065
HMR_3409	HMR_2332	HBMayo	blood	FVA	center	-0.385630211714095	0.149907706163084	-2.57245088717834	0.0106542427640418	0.0345877771082065
HMR_3409	HMR_2334	HBMayo	blood	FVA	center	-0.385630211714095	0.149907706163084	-2.57245088717834	0.0106542427640418	0.0345877771082065
HMR_3409	HMR_2336	HBMayo	blood	FVA	center	-0.385630211714095	0.149907706163084	-2.57245088717834	0.0106542427640418	0.0345877771082065
HMR_3409	HMR_2338	HBMayo	blood	FVA	center	-0.385630211714095	0.149907706163084	-2.57245088717834	0.0106542427640418	0.0345877771082065
HMR_3409	HMR_2347	HBMayo	blood	FVA	center	-0.385630211714095	0.149907706163084	-2.57245088717834	0.0106542427640418	0.0345877771082065
HMR_3409	HMR_2348	HBMayo	blood	FVA	center	-0.385630211714095	0.149907706163084	-2.57245088717834	0.0106542427640418	0.0345877771082065
HMR_3409	HMR_2349	HBMayo	blood	FVA	center	-0.385630211714095	0.149907706163084	-2.57245088717834	0.0106542427640418	0.0345877771082065
HMR_3409	HMR_2350	HBMayo	blood	FVA	center	-0.385630211714095	0.149907706163084	-2.57245088717834	0.0106542427640418	0.0345877771082065
HMR_3409	HMR_2353	HBMayo	blood	FVA	center	-0.385630211714095	0.149907706163084	-2.57245088717834	0.0106542427640418	0.0345877771082065
HMR_3409	HMR_2354	HBMayo	blood	FVA	center	-0.385630211714095	0.149907706163084	-2.57245088717834	0.0106542427640418	0.0345877771082065
HMR_3409	HMR_2355	HBMayo	blood	FVA	center	-0.385630211714095	0.149907706163084	-2.57245088717834	0.0106542427640418	0.0345877771082065
HMR_3409	HMR_2356	HBMayo	blood	FVA	center	-0.385630211714095	0.149907706163084	-2.57245088717834	0.0106542427640418	0.0345877771082065
HMR_3409	HMR_2361	HBMayo	blood	FVA	center	-0.385630211714095	0.149907706163084	-2.57245088717834	0.0106542427640418	0.0345877771082065
HMR_3409	HMR_2362	HBMayo	blood	FVA	center	-0.385630211714095	0.149907706163084	-2.57245088717834	0.0106542427640418	0.0345877771082065
HMR_3409	HMR_2363	HBMayo	blood	FVA	center	-0.385630211714095	0.149907706163084	-2.57245088717834	0.0106542427640418	0.0345877771082065
HMR_3409	HMR_2364	HBMayo	blood	FVA	center	-0.385630211714095	0.149907706163084	-2.57245088717834	0.0106542427640418	0.0345877771082065
HMR_3409	HMR_2365	HBMayo	blood	FVA	center	-0.385630211714095	0.149907706163084	-2.57245088717834	0.0106542427640418	0.0345877771082065
HMR_3409	HMR_2391	HBMayo	blood	FVA	center	-0.385630211714095	0.149907706163084	-2.57245088717834	0.0106542427640418	0.0345877771082065
HMR_3409	HMR_2433	HBMayo	blood	FVA	center	-0.385630211714095	0.149907706163084	-2.57245088717834	0.0106542427640418	0.0345877771082065
HMR_3409	HMR_2434	HBMayo	blood	FVA	center	-0.385630211714095	0.149907706163084	-2.57245088717834	0.0106542427640418	0.0345877771082065
HMR_3409	HMR_2435	HBMayo	blood	FVA	center	-0.385630211714095	0.149907706163084	-2.57245088717834	0.0106542427640418	0.0345877771082065
HMR_3409	HMR_2436	HBMayo	blood	FVA	center	-0.385630211714095	0.149907706163084	-2.57245088717834	0.0106542427640418	0.0345877771082065
HMR_3409	HMR_2530	HBMayo	blood	FVA	center	-0.385630211714095	0.149907706163084	-2.57245088717834	0.0106542427640418	0.0345877771082065
HMR_3409	HMR_2533	HBMayo	blood	FVA	center	-0.385630211714095	0.149907706163084	-2.57245088717834	0.0106542427640418	0.0345877771082065
HMR_3409	HMR_2535	HBMayo	blood	FVA	center	-0.385630211714095	0.149907706163084	-2.57245088717834	0.0106542427640418	0.0345877771082065
HMR_3409	HMR_2537	HBMayo	blood	FVA	center	-0.385630211714095	0.149907706163084	-2.57245088717834	0.0106542427640418	0.0345877771082065
HMR_3409	HMR_2540	HBMayo	blood	FVA	center	-0.385630211714095	0.149907706163084	-2.57245088717834	0.0106542427640418	0.0345877771082065
HMR_3409	HMR_2541	HBMayo	blood	FVA	center	-0.385630211714095	0.149907706163084	-2.57245088717834	0.0106542427640418	0.0345877771082065
HMR_3409	HMR_2542	HBMayo	blood	FVA	center	-0.385630211714095	0.149907706163084	-2.57245088717834	0.0106542427640418	0.0345877771082065
HMR_3409	HMR_2543	HBMayo	blood	FVA	center	-0.385630211714095	0.149907706163084	-2.57245088717834	0.0106542427640418	0.0345877771082065
HMR_3409	HMR_2581	HBMayo	blood	FVA	center	-0.385630211714095	0.149907706163084	-2.57245088717834	0.0106542427640418	0.0345877771082065
HMR_3409	HMR_2613	HBMayo	blood	FVA	center	0.385630211714095	0.149907706163084	2.57245088717834	0.0106542427640418	0.0345877771082065
HMR_3409	HMR_2657	HBMayo	blood	FVA	center	-0.385630211714095	0.149907706163084	-2.57245088717834	0.0106542427640418	0.0345877771082065
HMR_3409	HMR_2659	HBMayo	blood	FVA	center	0.385630211714095	0.149907706163084	2.57245088717834	0.0106542427640418	0.0345877771082065
HMR_3409	HMR_2668	HBMayo	blood	FVA	center	0.385630211714095	0.149907706163084	2.57245088717834	0.0106542427640418	0.0345877771082065
HMR_3409	HMR_2669	HBMayo	blood	FVA	center	-0.385630211714095	0.149907706163084	-2.57245088717834	0.0106542427640418	0.0345877771082065
HMR_3409	HMR_2670	HBMayo	blood	FVA	center	0.385630211714095	0.149907706163084	2.57245088717834	0.0106542427640418	0.0345877771082065
HMR_3409	HMR_2671	HBMayo	blood	FVA	center	0.385630211714095	0.149907706163084	2.57245088717834	0.0106542427640418	0.0345877771082065
HMR_3409	HMR_2687	HBMayo	blood	FVA	center	-0.385630211714095	0.149907706163084	-2.57245088717834	0.0106542427640418	0.0345877771082065
HMR_3409	HMR_2688	HBMayo	blood	FVA	center	0.385630211714095	0.149907706163084	2.57245088717834	0.0106542427640418	0.0345877771082065
HMR_3409	HMR_2689	HBMayo	blood	FVA	center	0.385630211714095	0.149907706163084	2.57245088717834	0.0106542427640418	0.0345877771082065
HMR_3409	HMR_2690	HBMayo	blood	FVA	center	-0.385630211714095	0.149907706163084	-2.57245088717834	0.0106542427640418	0.0345877771082065
HMR_3409	HMR_2691	HBMayo	blood	FVA	center	-0.385630211714095	0.149907706163084	-2.57245088717834	0.0106542427640418	0.0345877771082065
HMR_3409	HMR_2692	HBMayo	blood	FVA	center	0.385630211714095	0.149907706163084	2.57245088717834	0.0106542427640418	0.0345877771082065
HMR_3409	HMR_2693	HBMayo	blood	FVA	center	-0.385630211714095	0.149907706163084	-2.57245088717834	0.0106542427640418	0.0345877771082065
HMR_3409	HMR_2695	HBMayo	blood	FVA	center	-0.385630211714095	0.149907706163084	-2.57245088717834	0.0106542427640418	0.0345877771082065
HMR_3409	HMR_2697	HBMayo	blood	FVA	center	0.385630211714095	0.149907706163084	2.57245088717834	0.0106542427640418	0.0345877771082065
HMR_3409	HMR_2708	HBMayo	blood	FVA	center	-0.385630211714095	0.149907706163084	-2.57245088717834	0.0106542427640418	0.0345877771082065
HMR_3409	HMR_2709	HBMayo	blood	FVA	center	0.385630211714095	0.149907706163084	2.57245088717834	0.0106542427640418	0.0345877771082065
HMR_3409	HMR_2710	HBMayo	blood	FVA	center	0.385630211714095	0.149907706163084	2.57245088717834	0.0106542427640418	0.0345877771082065
HMR_3409	HMR_2731	HBMayo	blood	FVA	center	0.385630211714095	0.149907706163084	2.57245088717834	0.0106542427640418	0.0345877771082065
HMR_3409	HMR_2733	HBMayo	blood	FVA	center	-0.385630211714095	0.149907706163084	-2.57245088717834	0.0106542427640418	0.0345877771082065
HMR_3409	HMR_2734	HBMayo	blood	FVA	center	-0.385630211714095	0.149907706163084	-2.57245088717834	0.0106542427640418	0.0345877771082065
HMR_3409	HMR_2735	HBMayo	blood	FVA	center	0.385630211714095	0.149907706163084	2.57245088717834	0.0106542427640418	0.0345877771082065
HMR_3409	HMR_2736	HBMayo	blood	FVA	center	-0.385630211714095	0.149907706163084	-2.57245088717834	0.0106542427640418	0.0345877771082065
HMR_3409	HMR_2737	HBMayo	blood	FVA	center	-0.385630211714095	0.149907706163084	-2.57245088717834	0.0106542427640418	0.0345877771082065
HMR_3409	HMR_2738	HBMayo	blood	FVA	center	0.385630211714095	0.149907706163084	2.57245088717834	0.0106542427640418	0.0345877771082065
HMR_3409	HMR_2739	HBMayo	blood	FVA	center	-0.385630211714095	0.149907706163084	-2.57245088717834	0.0106542427640418	0.0345877771082065
HMR_3409	HMR_2740	HBMayo	blood	FVA	center	-0.385630211714095	0.149907706163084	-2.57245088717834	0.0106542427640418	0.0345877771082065
HMR_3409	HMR_2741	HBMayo	blood	FVA	center	0.385630211714095	0.149907706163084	2.57245088717834	0.0106542427640418	0.0345877771082065
HMR_3409	HMR_2768	HBMayo	blood	FVA	center	-0.385630211714095	0.149907706163084	-2.57245088717834	0.0106542427640418	0.0345877771082065
HMR_3409	HMR_2769	HBMayo	blood	FVA	center	0.385630211714095	0.149907706163084	2.57245088717834	0.0106542427640418	0.0345877771082065
HMR_3409	HMR_2770	HBMayo	blood	FVA	center	0.385630211714095	0.149907706163084	2.57245088717834	0.0106542427640418	0.0345877771082065
HMR_3409	HMR_2771	HBMayo	blood	FVA	center	-0.385630211714095	0.149907706163084	-2.57245088717834	0.0106542427640418	0.0345877771082065
HMR_3409	HMR_2772	HBMayo	blood	FVA	center	-0.385630211714095	0.149907706163084	-2.57245088717834	0.0106542427640418	0.0345877771082065
HMR_3409	HMR_2773	HBMayo	blood	FVA	center	0.385630211714095	0.149907706163084	2.57245088717834	0.0106542427640418	0.0345877771082065
HMR_3409	HMR_2774	HBMayo	blood	FVA	center	-0.385630211714095	0.149907706163084	-2.57245088717834	0.0106542427640418	0.0345877771082065
HMR_3409	HMR_2775	HBMayo	blood	FVA	center	-0.385630211714095	0.149907706163084	-2.57245088717834	0.0106542427640418	0.0345877771082065
HMR_3409	HMR_2776	HBMayo	blood	FVA	center	0.385630211714095	0.149907706163084	2.57245088717834	0.0106542427640418	0.0345877771082065
HMR_3409	HMR_3023	HBMayo	blood	FVA	center	-0.385630211714095	0.149907706163084	-2.57245088717834	0.0106542427640418	0.0345877771082065
HMR_3409	HMR_3062	HBMayo	blood	FVA	center	-0.385630211714095	0.149907706163084	-2.57245088717834	0.0106542427640418	0.0345877771082065
HMR_3409	HMR_3063	HBMayo	blood	FVA	center	-0.385630211714095	0.149907706163084	-2.57245088717834	0.0106542427640418	0.0345877771082065
HMR_3409	HMR_3064	HBMayo	blood	FVA	center	-0.385630211714095	0.149907706163084	-2.57245088717834	0.0106542427640418	0.0345877771082065
HMR_3409	HMR_3065	HBMayo	blood	FVA	center	-0.385630211714095	0.149907706163084	-2.57245088717834	0.0106542427640418	0.0345877771082065
HMR_3409	HMR_3066	HBMayo	blood	FVA	center	-0.385630211714095	0.149907706163084	-2.57245088717834	0.0106542427640418	0.0345877771082065
HMR_3409	HMR_3067	HBMayo	blood	FVA	center	-0.385630211714095	0.149907706163084	-2.57245088717834	0.0106542427640418	0.0345877771082065
HMR_3409	HMR_3068	HBMayo	blood	FVA	center	-0.385630211714095	0.149907706163084	-2.57245088717834	0.0106542427640418	0.0345877771082065
HMR_3409	HMR_3069	HBMayo	blood	FVA	center	-0.385630211714095	0.149907706163084	-2.57245088717834	0.0106542427640418	0.0345877771082065
HMR_3409	HMR_3070	HBMayo	blood	FVA	center	-0.385630211714095	0.149907706163084	-2.57245088717834	0.0106542427640418	0.0345877771082065
HMR_3409	HMR_3071	HBMayo	blood	FVA	center	-0.385630211714095	0.149907706163084	-2.57245088717834	0.0106542427640418	0.0345877771082065
HMR_3409	HMR_3072	HBMayo	blood	FVA	center	-0.385630211714095	0.149907706163084	-2.57245088717834	0.0106542427640418	0.0345877771082065
HMR_3409	HMR_3073	HBMayo	blood	FVA	center	-0.385630211714095	0.149907706163084	-2.57245088717834	0.0106542427640418	0.0345877771082065
HMR_3409	HMR_3098	HBMayo	blood	FVA	center	-0.385630211714095	0.149907706163084	-2.57245088717834	0.0106542427640418	0.0345877771082065
HMR_3409	HMR_3099	HBMayo	blood	FVA	center	-0.385630211714095	0.149907706163084	-2.57245088717834	0.0106542427640418	0.0345877771082065
HMR_3409	HMR_3100	HBMayo	blood	FVA	center	-0.385630211714095	0.149907706163084	-2.57245088717834	0.0106542427640418	0.0345877771082065
HMR_3409	HMR_3101	HBMayo	blood	FVA	center	-0.385630211714095	0.149907706163084	-2.57245088717834	0.0106542427640418	0.0345877771082065
HMR_3409	HMR_3102	HBMayo	blood	FVA	center	-0.385630211714095	0.149907706163084	-2.57245088717834	0.0106542427640418	0.0345877771082065
HMR_3409	HMR_3230	HBMayo	blood	FVA	center	-0.385630211714095	0.149907706163084	-2.57245088717834	0.0106542427640418	0.0345877771082065
HMR_3409	HMR_3231	HBMayo	blood	FVA	center	-0.385630211714095	0.149907706163084	-2.57245088717834	0.0106542427640418	0.0345877771082065
HMR_3409	HMR_3232	HBMayo	blood	FVA	center	-0.385630211714095	0.149907706163084	-2.57245088717834	0.0106542427640418	0.0345877771082065
HMR_3409	HMR_3233	HBMayo	blood	FVA	center	-0.385630211714095	0.149907706163084	-2.57245088717834	0.0106542427640418	0.0345877771082065
HMR_3409	HMR_3234	HBMayo	blood	FVA	center	-0.385630211714095	0.149907706163084	-2.57245088717834	0.0106542427640418	0.0345877771082065
HMR_3409	HMR_3235	HBMayo	blood	FVA	center	-0.385630211714095	0.149907706163084	-2.57245088717834	0.0106542427640418	0.0345877771082065
HMR_3409	HMR_3236	HBMayo	blood	FVA	center	-0.385630211714095	0.149907706163084	-2.57245088717834	0.0106542427640418	0.0345877771082065
HMR_3409	HMR_3237	HBMayo	blood	FVA	center	-0.385630211714095	0.149907706163084	-2.57245088717834	0.0106542427640418	0.0345877771082065
HMR_3409	HMR_3296	HBMayo	blood	FVA	center	-0.385630211714095	0.149907706163084	-2.57245088717834	0.0106542427640418	0.0345877771082065
HMR_3409	HMR_3322	HBMayo	blood	FVA	center	-0.385630211714095	0.149907706163084	-2.57245088717834	0.0106542427640418	0.0345877771082065
HMR_3409	HMR_3326	HBMayo	blood	FVA	center	-0.385630211714095	0.149907706163084	-2.57245088717834	0.0106542427640418	0.0345877771082065
HMR_3409	HMR_3327	HBMayo	blood	FVA	center	-0.385630211714095	0.149907706163084	-2.57245088717834	0.0106542427640418	0.0345877771082065
HMR_3409	HMR_3328	HBMayo	blood	FVA	center	-0.385630211714095	0.149907706163084	-2.57245088717834	0.0106542427640418	0.0345877771082065
HMR_3409	HMR_3329	HBMayo	blood	FVA	center	-0.385630211714095	0.149907706163084	-2.57245088717834	0.0106542427640418	0.0345877771082065
HMR_3409	HMR_3330	HBMayo	blood	FVA	center	-0.385630211714095	0.149907706163084	-2.57245088717834	0.0106542427640418	0.0345877771082065
HMR_3409	HMR_3331	HBMayo	blood	FVA	center	-0.385630211714095	0.149907706163084	-2.57245088717834	0.0106542427640418	0.0345877771082065
HMR_3409	HMR_3332	HBMayo	blood	FVA	center	-0.385630211714095	0.149907706163084	-2.57245088717834	0.0106542427640418	0.0345877771082065
HMR_3409	HMR_3333	HBMayo	blood	FVA	center	-0.385630211714095	0.149907706163084	-2.57245088717834	0.0106542427640418	0.0345877771082065
HMR_3409	HMR_3334	HBMayo	blood	FVA	center	-0.385630211714095	0.149907706163084	-2.57245088717834	0.0106542427640418	0.0345877771082065
HMR_3409	HMR_3335	HBMayo	blood	FVA	center	-0.385630211714095	0.149907706163084	-2.57245088717834	0.0106542427640418	0.0345877771082065
HMR_3409	HMR_3336	HBMayo	blood	FVA	center	-0.385630211714095	0.149907706163084	-2.57245088717834	0.0106542427640418	0.0345877771082065
HMR_3409	HMR_3337	HBMayo	blood	FVA	center	-0.385630211714095	0.149907706163084	-2.57245088717834	0.0106542427640418	0.0345877771082065
HMR_3409	HMR_3338	HBMayo	blood	FVA	center	-0.385630211714095	0.149907706163084	-2.57245088717834	0.0106542427640418	0.0345877771082065
HMR_3409	HMR_3339	HBMayo	blood	FVA	center	-0.385630211714095	0.149907706163084	-2.57245088717834	0.0106542427640418	0.0345877771082065
HMR_3409	HMR_3340	HBMayo	blood	FVA	center	-0.385630211714095	0.149907706163084	-2.57245088717834	0.0106542427640418	0.0345877771082065
HMR_3409	HMR_3341	HBMayo	blood	FVA	center	-0.385630211714095	0.149907706163084	-2.57245088717834	0.0106542427640418	0.0345877771082065
HMR_3409	HMR_3342	HBMayo	blood	FVA	center	-0.385630211714095	0.149907706163084	-2.57245088717834	0.0106542427640418	0.0345877771082065
HMR_3409	HMR_3343	HBMayo	blood	FVA	center	-0.385630211714095	0.149907706163084	-2.57245088717834	0.0106542427640418	0.0345877771082065
HMR_3409	HMR_3344	HBMayo	blood	FVA	center	-0.385630211714095	0.149907706163084	-2.57245088717834	0.0106542427640418	0.0345877771082065
HMR_3409	HMR_3345	HBMayo	blood	FVA	center	-0.385630211714095	0.149907706163084	-2.57245088717834	0.0106542427640418	0.0345877771082065
HMR_3409	HMR_3346	HBMayo	blood	FVA	center	-0.385630211714095	0.149907706163084	-2.57245088717834	0.0106542427640418	0.0345877771082065
HMR_3409	HMR_3347	HBMayo	blood	FVA	center	-0.385630211714095	0.149907706163084	-2.57245088717834	0.0106542427640418	0.0345877771082065
HMR_3409	HMR_3348	HBMayo	blood	FVA	center	-0.385630211714095	0.149907706163084	-2.57245088717834	0.0106542427640418	0.0345877771082065
HMR_3409	HMR_3349	HBMayo	blood	FVA	center	-0.385630211714095	0.149907706163084	-2.57245088717834	0.0106542427640418	0.0345877771082065
HMR_3409	HMR_3350	HBMayo	blood	FVA	center	-0.385630211714095	0.149907706163084	-2.57245088717834	0.0106542427640418	0.0345877771082065
HMR_3409	HMR_3351	HBMayo	blood	FVA	center	-0.385630211714095	0.149907706163084	-2.57245088717834	0.0106542427640418	0.0345877771082065
HMR_3409	HMR_3352	HBMayo	blood	FVA	center	-0.385630211714095	0.149907706163084	-2.57245088717834	0.0106542427640418	0.0345877771082065
HMR_3409	HMR_3353	HBMayo	blood	FVA	center	-0.385630211714095	0.149907706163084	-2.57245088717834	0.0106542427640418	0.0345877771082065
HMR_3409	HMR_3398	HBMayo	blood	FVA	center	-0.385630211714095	0.149907706163084	-2.57245088717834	0.0106542427640418	0.0345877771082065
HMR_3409	HMR_3406	HBMayo	blood	FVA	center	-0.385630211714095	0.149907706163084	-2.57245088717834	0.0106542427640418	0.0345877771082065
HMR_3409	HMR_3407	HBMayo	blood	FVA	center	-0.385630211714095	0.149907706163084	-2.57245088717834	0.0106542427640418	0.0345877771082065
HMR_3409	HMR_3408	HBMayo	blood	FVA	center	-0.385630211714095	0.149907706163084	-2.57245088717834	0.0106542427640418	0.0345877771082065
HMR_3409	HMR_3409	HBMayo	blood	FVA	center	-0.385630211714095	0.149907706163084	-2.57245088717834	0.0106542427640418	0.0345877771082065
HMR_3409	HMR_3411	HBMayo	blood	FVA	center	-0.385630211714095	0.149907706163084	-2.57245088717834	0.0106542427640418	0.0345877771082065
HMR_3409	HMR_3413	HBMayo	blood	FVA	center	-0.385630211714095	0.149907706163084	-2.57245088717834	0.0106542427640418	0.0345877771082065
HMR_3409	HMR_3414	HBMayo	blood	FVA	center	-0.385630211714095	0.149907706163084	-2.57245088717834	0.0106542427640418	0.0345877771082065
HMR_3409	HMR_3416	HBMayo	blood	FVA	center	-0.385630211714095	0.149907706163084	-2.57245088717834	0.0106542427640418	0.0345877771082065
HMR_3409	HMR_3423	HBMayo	blood	FVA	center	-0.385630211714095	0.149907706163084	-2.57245088717834	0.0106542427640418	0.0345877771082065
HMR_3409	HMR_3424	HBMayo	blood	FVA	center	-0.385630211714095	0.149907706163084	-2.57245088717834	0.0106542427640418	0.0345877771082065
HMR_3409	HMR_3425	HBMayo	blood	FVA	center	-0.385630211714095	0.149907706163084	-2.57245088717834	0.0106542427640418	0.0345877771082065
HMR_3409	HMR_3426	HBMayo	blood	FVA	center	-0.385630211714095	0.149907706163084	-2.57245088717834	0.0106542427640418	0.0345877771082065
HMR_3409	HMR_3427	HBMayo	blood	FVA	center	-0.385630211714095	0.149907706163084	-2.57245088717834	0.0106542427640418	0.0345877771082065
HMR_3409	HMR_3428	HBMayo	blood	FVA	center	-0.385630211714095	0.149907706163084	-2.57245088717834	0.0106542427640418	0.0345877771082065
HMR_3409	HMR_3429	HBMayo	blood	FVA	center	-0.385630211714095	0.149907706163084	-2.57245088717834	0.0106542427640418	0.0345877771082065
HMR_3409	HMR_3431	HBMayo	blood	FVA	center	-0.385630211714095	0.149907706163084	-2.57245088717834	0.0106542427640418	0.0345877771082065
HMR_3409	HMR_3432	HBMayo	blood	FVA	center	-0.385630211714095	0.149907706163084	-2.57245088717834	0.0106542427640418	0.0345877771082065
HMR_3409	HMR_3433	HBMayo	blood	FVA	center	-0.385630211714095	0.149907706163084	-2.57245088717834	0.0106542427640418	0.0345877771082065
HMR_3409	HMR_3452	HBMayo	blood	FVA	center	-0.385630211714095	0.149907706163084	-2.57245088717834	0.0106542427640418	0.0345877771082065
HMR_3409	HMR_3453	HBMayo	blood	FVA	center	-0.385630211714095	0.149907706163084	-2.57245088717834	0.0106542427640418	0.0345877771082065
HMR_3409	HMR_3454	HBMayo	blood	FVA	center	-0.385630211714095	0.149907706163084	-2.57245088717834	0.0106542427640418	0.0345877771082065
HMR_3409	HMR_3455	HBMayo	blood	FVA	center	0.385630211714095	0.149907706163084	2.57245088717834	0.0106542427640418	0.0345877771082065
HMR_3409	HMR_3456	HBMayo	blood	FVA	center	-0.385630211714095	0.149907706163084	-2.57245088717834	0.0106542427640418	0.0345877771082065
HMR_3409	HMR_3457	HBMayo	blood	FVA	center	-0.385630211714095	0.149907706163084	-2.57245088717834	0.0106542427640418	0.0345877771082065
HMR_3409	HMR_4764	HBMayo	blood	FVA	center	-0.385630211714095	0.149907706163084	-2.57245088717834	0.0106542427640418	0.0345877771082065
HMR_3409	HMR_5420	HBMayo	blood	FVA	center	-0.385630211714095	0.149907706163084	-2.57245088717834	0.0106542427640418	0.0345877771082065
HMR_3409	HMR_9719	HBMayo	blood	FVA	center	-0.385630211714095	0.149907706163084	-2.57245088717834	0.0106542427640418	0.0345877771082065
HMR_3409	HOXG	HBMayo	blood	FVA	center	-0.385630211714095	0.149907706163084	-2.57245088717834	0.0106542427640418	0.0345877771082065
HMR_3409	HSD17B42x	HBMayo	blood	FVA	center	-0.385630211714095	0.149907706163084	-2.57245088717834	0.0106542427640418	0.0345877771082065
HMR_3409	Htmi	HBMayo	blood	FVA	center	-0.385630211714095	0.149907706163084	-2.57245088717834	0.0106542427640418	0.0345877771082065
HMR_3409	IPDDIx	HBMayo	blood	FVA	center	-0.385630211714095	0.149907706163084	-2.57245088717834	0.0106542427640418	0.0345877771082065
HMR_3409	LEUKTRB4WOHt	HBMayo	blood	FVA	center	-0.385630211714095	0.149907706163084	-2.57245088717834	0.0106542427640418	0.0345877771082065
HMR_3409	LNELDCCPT1	HBMayo	blood	FVA	center	-0.385630211714095	0.149907706163084	-2.57245088717834	0.0106542427640418	0.0345877771082065
HMR_3409	LNELDCCPT2	HBMayo	blood	FVA	center	-0.385630211714095	0.149907706163084	-2.57245088717834	0.0106542427640418	0.0345877771082065
HMR_3409	LNLCCPT2	HBMayo	blood	FVA	center	-0.385630211714095	0.149907706163084	-2.57245088717834	0.0106542427640418	0.0345877771082065
HMR_3409	LNSTLSr	HBMayo	blood	FVA	center	-0.385630211714095	0.149907706163084	-2.57245088717834	0.0106542427640418	0.0345877771082065
HMR_3409	O2t	HBMayo	blood	FVA	center	0.385630211714095	0.149907706163084	2.57245088717834	0.0106542427640418	0.0345877771082065
HMR_3409	O2tm	HBMayo	blood	FVA	center	-0.385630211714095	0.149907706163084	-2.57245088717834	0.0106542427640418	0.0345877771082065
HMR_3409	ODECOAtx	HBMayo	blood	FVA	center	0.385630211714095	0.149907706163084	2.57245088717834	0.0106542427640418	0.0345877771082065
HMR_3409	PHEMEtm	HBMayo	blood	FVA	center	-0.385630211714095	0.149907706163084	-2.57245088717834	0.0106542427640418	0.0345877771082065
HMR_3409	PRDX	HBMayo	blood	FVA	center	-0.385630211714095	0.149907706163084	-2.57245088717834	0.0106542427640418	0.0345877771082065
HMR_3409	RE0512M	HBMayo	blood	FVA	center	-0.385630211714095	0.149907706163084	-2.57245088717834	0.0106542427640418	0.0345877771082065
HMR_3409	RE0574C	HBMayo	blood	FVA	center	-0.385630211714095	0.149907706163084	-2.57245088717834	0.0106542427640418	0.0345877771082065
HMR_3409	RE0575C	HBMayo	blood	FVA	center	-0.385630211714095	0.149907706163084	-2.57245088717834	0.0106542427640418	0.0345877771082065
HMR_3409	RE0576C	HBMayo	blood	FVA	center	-0.385630211714095	0.149907706163084	-2.57245088717834	0.0106542427640418	0.0345877771082065
HMR_3409	RE1516M	HBMayo	blood	FVA	center	-0.385630211714095	0.149907706163084	-2.57245088717834	0.0106542427640418	0.0345877771082065
HMR_3409	RE1517M	HBMayo	blood	FVA	center	-0.385630211714095	0.149907706163084	-2.57245088717834	0.0106542427640418	0.0345877771082065
HMR_3409	RE1518X	HBMayo	blood	FVA	center	-0.385630211714095	0.149907706163084	-2.57245088717834	0.0106542427640418	0.0345877771082065
HMR_3409	RE1520M	HBMayo	blood	FVA	center	-0.385630211714095	0.149907706163084	-2.57245088717834	0.0106542427640418	0.0345877771082065
HMR_3409	RE1520X	HBMayo	blood	FVA	center	-0.385630211714095	0.149907706163084	-2.57245088717834	0.0106542427640418	0.0345877771082065
HMR_3409	RE1521M	HBMayo	blood	FVA	center	0.385630211714095	0.149907706163084	2.57245088717834	0.0106542427640418	0.0345877771082065
HMR_3409	RE1521X	HBMayo	blood	FVA	center	-0.385630211714095	0.149907706163084	-2.57245088717834	0.0106542427640418	0.0345877771082065
HMR_3409	RE1522M	HBMayo	blood	FVA	center	-0.385630211714095	0.149907706163084	-2.57245088717834	0.0106542427640418	0.0345877771082065
HMR_3409	RE1522X	HBMayo	blood	FVA	center	-0.385630211714095	0.149907706163084	-2.57245088717834	0.0106542427640418	0.0345877771082065
HMR_3409	RE1523M	HBMayo	blood	FVA	center	-0.385630211714095	0.149907706163084	-2.57245088717834	0.0106542427640418	0.0345877771082065
HMR_3409	RE1525M	HBMayo	blood	FVA	center	-0.385630211714095	0.149907706163084	-2.57245088717834	0.0106542427640418	0.0345877771082065
HMR_3409	RE1525X	HBMayo	blood	FVA	center	-0.385630211714095	0.149907706163084	-2.57245088717834	0.0106542427640418	0.0345877771082065
HMR_3409	RE1526M	HBMayo	blood	FVA	center	0.385630211714095	0.149907706163084	2.57245088717834	0.0106542427640418	0.0345877771082065
HMR_3409	RE1526X	HBMayo	blood	FVA	center	-0.385630211714095	0.149907706163084	-2.57245088717834	0.0106542427640418	0.0345877771082065
HMR_3409	RE1527M	HBMayo	blood	FVA	center	-0.385630211714095	0.149907706163084	-2.57245088717834	0.0106542427640418	0.0345877771082065
HMR_3409	RE1527X	HBMayo	blood	FVA	center	-0.385630211714095	0.149907706163084	-2.57245088717834	0.0106542427640418	0.0345877771082065
HMR_3409	RE1531M	HBMayo	blood	FVA	center	-0.385630211714095	0.149907706163084	-2.57245088717834	0.0106542427640418	0.0345877771082065
HMR_3409	RE1532M	HBMayo	blood	FVA	center	-0.385630211714095	0.149907706163084	-2.57245088717834	0.0106542427640418	0.0345877771082065
HMR_3409	RE1532X	HBMayo	blood	FVA	center	-0.385630211714095	0.149907706163084	-2.57245088717834	0.0106542427640418	0.0345877771082065
HMR_3409	RE1533M	HBMayo	blood	FVA	center	0.385630211714095	0.149907706163084	2.57245088717834	0.0106542427640418	0.0345877771082065
HMR_3409	RE1533X	HBMayo	blood	FVA	center	-0.385630211714095	0.149907706163084	-2.57245088717834	0.0106542427640418	0.0345877771082065
HMR_3409	RE1534M	HBMayo	blood	FVA	center	-0.385630211714095	0.149907706163084	-2.57245088717834	0.0106542427640418	0.0345877771082065
HMR_3409	RE1534X	HBMayo	blood	FVA	center	-0.385630211714095	0.149907706163084	-2.57245088717834	0.0106542427640418	0.0345877771082065
HMR_3409	RE1573M	HBMayo	blood	FVA	center	0.385630211714095	0.149907706163084	2.57245088717834	0.0106542427640418	0.0345877771082065
HMR_3409	RE1573X	HBMayo	blood	FVA	center	-0.385630211714095	0.149907706163084	-2.57245088717834	0.0106542427640418	0.0345877771082065
HMR_3409	RE2112C	HBMayo	blood	FVA	center	-0.385630211714095	0.149907706163084	-2.57245088717834	0.0106542427640418	0.0345877771082065
HMR_3409	RE2407C	HBMayo	blood	FVA	center	-0.385630211714095	0.149907706163084	-2.57245088717834	0.0106542427640418	0.0345877771082065
HMR_3409	RE2410C	HBMayo	blood	FVA	center	-0.385630211714095	0.149907706163084	-2.57245088717834	0.0106542427640418	0.0345877771082065
HMR_3409	RE2992M	HBMayo	blood	FVA	center	-0.385630211714095	0.149907706163084	-2.57245088717834	0.0106542427640418	0.0345877771082065
HMR_3409	RE2999M	HBMayo	blood	FVA	center	-0.385630211714095	0.149907706163084	-2.57245088717834	0.0106542427640418	0.0345877771082065
HMR_3409	RE3000M	HBMayo	blood	FVA	center	-0.385630211714095	0.149907706163084	-2.57245088717834	0.0106542427640418	0.0345877771082065
HMR_3409	RE3001M	HBMayo	blood	FVA	center	-0.385630211714095	0.149907706163084	-2.57245088717834	0.0106542427640418	0.0345877771082065
HMR_3409	RE3003M	HBMayo	blood	FVA	center	0.385630211714095	0.149907706163084	2.57245088717834	0.0106542427640418	0.0345877771082065
HMR_3409	RE3004M	HBMayo	blood	FVA	center	-0.385630211714095	0.149907706163084	-2.57245088717834	0.0106542427640418	0.0345877771082065
HMR_3409	RE3005M	HBMayo	blood	FVA	center	-0.385630211714095	0.149907706163084	-2.57245088717834	0.0106542427640418	0.0345877771082065
HMR_3409	RE3006M	HBMayo	blood	FVA	center	-0.385630211714095	0.149907706163084	-2.57245088717834	0.0106542427640418	0.0345877771082065
HMR_3409	RE3011M	HBMayo	blood	FVA	center	-0.385630211714095	0.149907706163084	-2.57245088717834	0.0106542427640418	0.0345877771082065
HMR_3409	RE3011R	HBMayo	blood	FVA	center	0.385630211714095	0.149907706163084	2.57245088717834	0.0106542427640418	0.0345877771082065
HMR_3409	RE3012M	HBMayo	blood	FVA	center	-0.385630211714095	0.149907706163084	-2.57245088717834	0.0106542427640418	0.0345877771082065
HMR_3409	RE3012R	HBMayo	blood	FVA	center	0.385630211714095	0.149907706163084	2.57245088717834	0.0106542427640418	0.0345877771082065
HMR_3409	RE3014R	HBMayo	blood	FVA	center	-0.385630211714095	0.149907706163084	-2.57245088717834	0.0106542427640418	0.0345877771082065
HMR_3409	RE3015R	HBMayo	blood	FVA	center	-0.385630211714095	0.149907706163084	-2.57245088717834	0.0106542427640418	0.0345877771082065
HMR_3409	RE3016R	HBMayo	blood	FVA	center	0.385630211714095	0.149907706163084	2.57245088717834	0.0106542427640418	0.0345877771082065
HMR_3409	RE3106C	HBMayo	blood	FVA	center	-0.385630211714095	0.149907706163084	-2.57245088717834	0.0106542427640418	0.0345877771082065
HMR_3409	RE3110C	HBMayo	blood	FVA	center	-0.385630211714095	0.149907706163084	-2.57245088717834	0.0106542427640418	0.0345877771082065
HMR_3409	RE3112C	HBMayo	blood	FVA	center	-0.385630211714095	0.149907706163084	-2.57245088717834	0.0106542427640418	0.0345877771082065
HMR_3409	RE3113C	HBMayo	blood	FVA	center	-0.385630211714095	0.149907706163084	-2.57245088717834	0.0106542427640418	0.0345877771082065
HMR_3409	RE3136C	HBMayo	blood	FVA	center	-0.385630211714095	0.149907706163084	-2.57245088717834	0.0106542427640418	0.0345877771082065
HMR_3409	RE3151C	HBMayo	blood	FVA	center	-0.385630211714095	0.149907706163084	-2.57245088717834	0.0106542427640418	0.0345877771082065
HMR_3409	RE3152C	HBMayo	blood	FVA	center	-0.385630211714095	0.149907706163084	-2.57245088717834	0.0106542427640418	0.0345877771082065
HMR_3409	RE3153C	HBMayo	blood	FVA	center	-0.385630211714095	0.149907706163084	-2.57245088717834	0.0106542427640418	0.0345877771082065
HMR_3409	RE3164C	HBMayo	blood	FVA	center	-0.385630211714095	0.149907706163084	-2.57245088717834	0.0106542427640418	0.0345877771082065
HMR_3409	RE3165C	HBMayo	blood	FVA	center	-0.385630211714095	0.149907706163084	-2.57245088717834	0.0106542427640418	0.0345877771082065
HMR_3409	RE3166C	HBMayo	blood	FVA	center	-0.385630211714095	0.149907706163084	-2.57245088717834	0.0106542427640418	0.0345877771082065
HMR_3409	RE3167C	HBMayo	blood	FVA	center	-0.385630211714095	0.149907706163084	-2.57245088717834	0.0106542427640418	0.0345877771082065
HMR_3409	RE3168C	HBMayo	blood	FVA	center	-0.385630211714095	0.149907706163084	-2.57245088717834	0.0106542427640418	0.0345877771082065
HMR_3409	RE3169C	HBMayo	blood	FVA	center	-0.385630211714095	0.149907706163084	-2.57245088717834	0.0106542427640418	0.0345877771082065
HMR_3409	RE3170C	HBMayo	blood	FVA	center	-0.385630211714095	0.149907706163084	-2.57245088717834	0.0106542427640418	0.0345877771082065
HMR_3409	RE3171C	HBMayo	blood	FVA	center	-0.385630211714095	0.149907706163084	-2.57245088717834	0.0106542427640418	0.0345877771082065
HMR_3409	RE3172C	HBMayo	blood	FVA	center	-0.385630211714095	0.149907706163084	-2.57245088717834	0.0106542427640418	0.0345877771082065
HMR_3409	RE3173C	HBMayo	blood	FVA	center	-0.385630211714095	0.149907706163084	-2.57245088717834	0.0106542427640418	0.0345877771082065
HMR_3409	RE3174C	HBMayo	blood	FVA	center	-0.385630211714095	0.149907706163084	-2.57245088717834	0.0106542427640418	0.0345877771082065
HMR_3409	RE3175C	HBMayo	blood	FVA	center	-0.385630211714095	0.149907706163084	-2.57245088717834	0.0106542427640418	0.0345877771082065
HMR_3409	RE3176C	HBMayo	blood	FVA	center	-0.385630211714095	0.149907706163084	-2.57245088717834	0.0106542427640418	0.0345877771082065
HMR_3409	RE3226C	HBMayo	blood	FVA	center	-0.385630211714095	0.149907706163084	-2.57245088717834	0.0106542427640418	0.0345877771082065
HMR_3409	RE3234C	HBMayo	blood	FVA	center	-0.385630211714095	0.149907706163084	-2.57245088717834	0.0106542427640418	0.0345877771082065
HMR_3409	RE3235C	HBMayo	blood	FVA	center	-0.385630211714095	0.149907706163084	-2.57245088717834	0.0106542427640418	0.0345877771082065
HMR_3409	RE3236C	HBMayo	blood	FVA	center	-0.385630211714095	0.149907706163084	-2.57245088717834	0.0106542427640418	0.0345877771082065
HMR_3409	RE3476C	HBMayo	blood	FVA	center	-0.385630211714095	0.149907706163084	-2.57245088717834	0.0106542427640418	0.0345877771082065
HMR_3409	RE3496C	HBMayo	blood	FVA	center	-0.385630211714095	0.149907706163084	-2.57245088717834	0.0106542427640418	0.0345877771082065
HMR_3409	RE3597M	HBMayo	blood	FVA	center	-0.385630211714095	0.149907706163084	-2.57245088717834	0.0106542427640418	0.0345877771082065
HMR_3409	RE3624M	HBMayo	blood	FVA	center	-0.385630211714095	0.149907706163084	-2.57245088717834	0.0106542427640418	0.0345877771082065
HMR_3409	RE3628M	HBMayo	blood	FVA	center	0.385630211714095	0.149907706163084	2.57245088717834	0.0106542427640418	0.0345877771082065
HMR_3409	SQLEr	HBMayo	blood	FVA	center	-0.385630211714095	0.149907706163084	-2.57245088717834	0.0106542427640418	0.0345877771082065
HMR_3409	STRDNCCPT2	HBMayo	blood	FVA	center	0.385630211714095	0.149907706163084	2.57245088717834	0.0106542427640418	0.0345877771082065
HMR_3409	THEXDDm	HBMayo	blood	FVA	center	-0.385630211714095	0.149907706163084	-2.57245088717834	0.0106542427640418	0.0345877771082065
HMR_3409	THEXDDte	HBMayo	blood	FVA	center	-0.385630211714095	0.149907706163084	-2.57245088717834	0.0106542427640418	0.0345877771082065
HMR_3409	THEXDDtm	HBMayo	blood	FVA	center	-0.385630211714095	0.149907706163084	-2.57245088717834	0.0106542427640418	0.0345877771082065
HMR_3409	UPP3S	HBMayo	blood	FVA	center	-0.385630211714095	0.149907706163084	-2.57245088717834	0.0106542427640418	0.0345877771082065
HMR_3409	UPPDC1	HBMayo	blood	FVA	center	-0.385630211714095	0.149907706163084	-2.57245088717834	0.0106542427640418	0.0345877771082065
HMR_3409	r0023	HBMayo	blood	FVA	center	-0.385630211714095	0.149907706163084	-2.57245088717834	0.0106542427640418	0.0345877771082065
HMR_3409	r0287	HBMayo	blood	FVA	center	-0.385630211714095	0.149907706163084	-2.57245088717834	0.0106542427640418	0.0345877771082065
HMR_3409	r0310	HBMayo	blood	FVA	center	-0.385630211714095	0.149907706163084	-2.57245088717834	0.0106542427640418	0.0345877771082065
HMR_3409	r0463	HBMayo	blood	FVA	center	0.385630211714095	0.149907706163084	2.57245088717834	0.0106542427640418	0.0345877771082065
HMR_3409	r0661	HBMayo	blood	FVA	center	-0.385630211714095	0.149907706163084	-2.57245088717834	0.0106542427640418	0.0345877771082065
HMR_3409	r0715	HBMayo	blood	FVA	center	-0.385630211714095	0.149907706163084	-2.57245088717834	0.0106542427640418	0.0345877771082065
HMR_3409	r0717	HBMayo	blood	FVA	center	-0.385630211714095	0.149907706163084	-2.57245088717834	0.0106542427640418	0.0345877771082065
HMR_3409	r0719	HBMayo	blood	FVA	center	-0.385630211714095	0.149907706163084	-2.57245088717834	0.0106542427640418	0.0345877771082065
HMR_3409	r0721	HBMayo	blood	FVA	center	-0.385630211714095	0.149907706163084	-2.57245088717834	0.0106542427640418	0.0345877771082065
HMR_3409	r0723	HBMayo	blood	FVA	center	-0.385630211714095	0.149907706163084	-2.57245088717834	0.0106542427640418	0.0345877771082065
HMR_3409	r0727	HBMayo	blood	FVA	center	-0.385630211714095	0.149907706163084	-2.57245088717834	0.0106542427640418	0.0345877771082065
HMR_3409	r0729	HBMayo	blood	FVA	center	-0.385630211714095	0.149907706163084	-2.57245088717834	0.0106542427640418	0.0345877771082065
HMR_3409	r0730	HBMayo	blood	FVA	center	-0.385630211714095	0.149907706163084	-2.57245088717834	0.0106542427640418	0.0345877771082065
HMR_3409	r0731	HBMayo	blood	FVA	center	-0.385630211714095	0.149907706163084	-2.57245088717834	0.0106542427640418	0.0345877771082065
HMR_3409	r0732	HBMayo	blood	FVA	center	-0.385630211714095	0.149907706163084	-2.57245088717834	0.0106542427640418	0.0345877771082065
HMR_3409	r0733	HBMayo	blood	FVA	center	-0.385630211714095	0.149907706163084	-2.57245088717834	0.0106542427640418	0.0345877771082065
HMR_3409	r0734	HBMayo	blood	FVA	center	-0.385630211714095	0.149907706163084	-2.57245088717834	0.0106542427640418	0.0345877771082065
HMR_3409	r0781	HBMayo	blood	FVA	center	-0.385630211714095	0.149907706163084	-2.57245088717834	0.0106542427640418	0.0345877771082065
HMR_3409	r1134	HBMayo	blood	FVA	center	-0.385630211714095	0.149907706163084	-2.57245088717834	0.0106542427640418	0.0345877771082065
HMR_3409	r1443	HBMayo	blood	FVA	center	-0.385630211714095	0.149907706163084	-2.57245088717834	0.0106542427640418	0.0345877771082065
HMR_3409	r1444	HBMayo	blood	FVA	center	-0.385630211714095	0.149907706163084	-2.57245088717834	0.0106542427640418	0.0345877771082065
HMR_3409	r1445	HBMayo	blood	FVA	center	-0.385630211714095	0.149907706163084	-2.57245088717834	0.0106542427640418	0.0345877771082065
HMR_3449	DLNLCGCPT2	HBMayo	blood	FVA	center	-0.790770753482905	0.155953210458378	-5.07056412085823	7.43155991724054e-07	8.34619101092635e-05
HMR_3449	HMR_2374	HBMayo	blood	FVA	center	-0.790770753482905	0.155953210458378	-5.07056412085823	7.43155991724054e-07	8.34619101092635e-05
HMR_3449	HMR_2376	HBMayo	blood	FVA	center	-0.790770753482905	0.155953210458378	-5.07056412085823	7.43155991724054e-07	8.34619101092635e-05
HMR_3449	HMR_3448	HBMayo	blood	FVA	center	-0.790770753482905	0.155953210458378	-5.07056412085823	7.43155991724054e-07	8.34619101092635e-05
HMR_3449	HMR_3449	HBMayo	blood	FVA	center	-0.790770753482905	0.155953210458378	-5.07056412085823	7.43155991724054e-07	8.34619101092635e-05
HMR_3449	HMR_3450	HBMayo	blood	FVA	center	-0.790770753482905	0.155953210458378	-5.07056412085823	7.43155991724054e-07	8.34619101092635e-05
