## Supplementary Table 1 for "Metabolic modeling reveals a multi-level deregulation of host-microbiome metabolic networks in IBD" (part 15 of 17)

rep.rxn	rxn	Condition	Tissue	Data.Type	coef	Estimate	Std. Error	EffSize	p.value	padj
HMR_3449	HMR_3451	HBMayo	blood	FVA	center	-0.790770753482905	0.155953210458378	-5.07056412085823	7.43155991724054e-07	8.34619101092635e-05
HMR_3449	LNLNCGCPT2	HBMayo	blood	FVA	center	0.790770753482905	0.155953210458378	5.07056412085823	7.43155991724054e-07	8.34619101092635e-05
HMR_3449	RE3103C	HBMayo	blood	FVA	center	-0.790770753482905	0.155953210458378	-5.07056412085823	7.43155991724054e-07	8.34619101092635e-05
HMR_3449	RE3104C	HBMayo	blood	FVA	center	-0.790770753482905	0.155953210458378	-5.07056412085823	7.43155991724054e-07	8.34619101092635e-05
HMR_3478	HMR_3478	HBMayo	blood	FVA	center	0.212236608111992	0.15673975178369	1.35407007920295	0.176876442070838	0.296766506881477
HMR_3520	HMR_3520	HBMayo	blood	FVA	range	0.0846307941802855	0.147353768418597	0.574337494646688	0.566242435887209	0.694689117363561
HMR_3520	HMR_3520	HBMayo	blood	FVA	center	0.0729213146065355	0.146379025391852	0.498167783337317	0.618797638103552	0.737292560668488
HMR_3831	HMR_3831	HBMayo	blood	FVA	center	-0.483789761815209	0.164177686955361	-2.946744900522	0.00349060785180563	0.0148628204741308
HMR_3855	HMR_3855	HBMayo	blood	FVA	center	-0.756930249480123	0.16998482052386	-4.45292848589311	1.2282645187772e-05	0.000324094342340984
HMR_3859	HMR_3859	HBMayo	blood	FVA	center	-0.567910931304768	0.146308008495526	-3.88161206720366	0.000131760245333035	0.00143412792029675
HMR_3864	3SALAASPm	HBMayo	blood	FVA	center	0.525164854287818	0.16240754636929	3.23362347395898	0.00137405989440296	0.00769429358875486
HMR_3864	ASPGLUm	HBMayo	blood	FVA	center	-0.525164854287818	0.16240754636929	-3.23362347395898	0.00137405989440296	0.00769429358875486
HMR_3864	HMR_3864	HBMayo	blood	FVA	center	-0.525164854287818	0.16240754636929	-3.23362347395898	0.00137405989440296	0.00769429358875486
HMR_3915	HMR_3915	HBMayo	blood	FVA	center	-0.18658217752987	0.154342485748141	-1.20888410359244	0.227791167909633	0.358030973749662
HMR_3951	HMR_3951	HBMayo	blood	FVA	center	-0.300881939407581	0.142849383474911	-2.10628798030778	0.0361461267946643	0.0883487435970637
HMR_3953	HMR_3953	HBMayo	blood	FVA	center	-0.21274662174042	0.152715945368207	-1.39308715424231	0.164777396159269	0.281801488583197
HMR_3966	HMR_3966	HBMayo	blood	FVA	center	-0.498554101079569	0.164609252747856	-3.02871249797387	0.00269125966895848	0.0123990177605587
HMR_4182	HMR_4182	HBMayo	blood	FVA	center	-0.608521485188448	0.168576288403637	-3.60976914933264	0.000364229169959183	0.00293240306218568
HMR_4261	HMR_4261	HBMayo	blood	FVA	center	-0.343387768382188	0.171051219663524	-2.00751429342432	0.0456718452305102	0.104243143471735
HMR_4263	HMR_4263	HBMayo	blood	FVA	center	-0.434036837156305	0.164729317591916	-2.63484875370846	0.00890297109692851	0.0302232439869415
HMR_4278	HMR_4278	HBMayo	blood	FVA	center	-0.223881055805867	0.17160690231448	-1.3046156814578	0.193119894862741	0.316982372199306
HMR_4343	HMR_4343	HBMayo	blood	FVA	center	-0.5574524974991	0.156348244752668	-3.56545414616551	0.000430848140536491	0.00331903136774484
HMR_4422	HMR_4422	HBMayo	blood	FVA	center	-0.476396899883965	0.156732165030442	-3.03956051261994	0.00260463639218201	0.0120798249719972
HMR_4630	HMR_4630	HBMayo	blood	FVA	center	-0.497225591730561	0.159956261811269	-3.10850970196611	0.00208311865083274	0.0102190172688034
HMR_4696	HMR_4696	HBMayo	blood	FVA	center	-0.196506302401812	0.150321759114349	-1.3072379112616	0.192285297551671	0.316507415582452
HMR_4700	HMR_4700	HBMayo	blood	FVA	center	-0.626572848977553	0.151808086090546	-4.12740101738607	4.91539850606267e-05	0.000731638162248558
HMR_4756	HMR_4756	HBMayo	blood	FVA	range	-0.334533453183432	0.149197328467961	-2.24222147017378	0.0257935482867908	0.0679991720201657
HMR_4756	HMR_4756	HBMayo	blood	FVA	center	-0.0434426475445488	0.158195056527287	-0.274614444333507	0.783826051283236	0.865588502415825
HMR_4757	HMR_4757	HBMayo	blood	FVA	center	-0.382856701815827	0.151638436135795	-2.5247998566338	0.012168480380727	0.0380797997898224
HMR_4776	HMR_4776	HBMayo	blood	FVA	center	-0.292929050733809	0.144394772217473	-2.02866797900847	0.0435229348163563	0.100858537568442
HMR_4777	HMR_4777	HBMayo	blood	FVA	center	-0.247283729443466	0.147399459115174	-1.677643397933	0.0946265260667801	0.183000660905383
HMR_4938	HMR_4938	HBMayo	blood	FVA	center	-0.444588528582583	0.152009092406859	-2.92474957611498	0.00374960176415202	0.0156593080869802
HMR_5101	HMR_5101	HBMayo	blood	FVA	center	-0.0936253039985532	0.142523213262335	-0.656912666052665	0.511828905244875	0.651333605030288
HMR_5301	HMR_5301	HBMayo	blood	FVA	center	-0.423232065888995	0.162723186251662	-2.60093275972632	0.00981782908020276	0.032567141606044
HMR_5996	HMR_5996	HBMayo	blood	FVA	center	-0.589262382616297	0.160880734838177	-3.66272806504153	0.000300471709560803	0.00254633324671601
HMR_6364	HMR_6364	HBMayo	blood	FVA	center	-0.447615724387278	0.158952778642886	-2.81602956682451	0.00522420718757486	0.0198862444090964
HMR_6511	HMR_6511	HBMayo	blood	FVA	center	-0.402529097595962	0.154544574515787	-2.60461487475152	0.00972086810578132	0.0323891487218327
HMR_6515	HMR_6515	HBMayo	blood	FVA	center	-0.171180189157881	0.156224006307026	-1.09573549676777	0.274178701089795	0.413599475641807
HMR_6533	HMR_6533	HBMayo	blood	FVA	center	0.225999772922357	0.15070263988962	1.49964043820259	0.13492668680931	0.242617269053601
HMR_6534	HMR_6534	HBMayo	blood	FVA	center	0.364467963575035	0.165823905812782	2.19792171574179	0.0288017877803682	0.0737622256169284
HMR_6549	HMR_6549	HBMayo	blood	FVA	center	-0.655555523944801	0.156896025657899	-4.17827998635349	3.98500910615543e-05	0.000630899396215425
HMR_6558	HMR_6558	HBMayo	blood	FVA	center	-0.350280332918806	0.158119029010939	-2.21529524377849	0.0275886650369999	0.0714965180981182
HMR_6564	HMR_6564	HBMayo	blood	FVA	center	-0.319813625620208	0.150002685379766	-2.13205266832742	0.0339479449568427	0.0837992149430779
HMR_6572	HMR_6572	HBMayo	blood	FVA	center	-0.514944223902777	0.157230643185912	-3.27508819825853	0.00119649841180047	0.00700762982075092
HMR_6595	HMR_6595	HBMayo	blood	FVA	center	-0.652709306176833	0.17185256331288	-3.79807722151046	0.000179040203233012	0.0017868109680819
HMR_6629	HMR_6629	HBMayo	blood	FVA	center	-0.566064420296639	0.155282981627867	-3.64537320421374	0.00032118125334748	0.00268267219522607
HMR_6632	HMR_6632	HBMayo	blood	FVA	center	-0.554553855751349	0.157466751482671	-3.5217203030468	0.000504019199173741	0.0036802911335894
HMR_6633	HMR_6633	HBMayo	blood	FVA	center	-0.44445871401594	0.15751922067284	-2.82161575023952	0.00513741314611564	0.0196633076790338
HMR_6647	HMR_6647	HBMayo	blood	FVA	center	-0.439653726394082	0.160390165763807	-2.74115139354319	0.00653644330330078	0.0236657297561295
HMR_6729	HMR_6729	HBMayo	blood	FVA	center	-0.0549075282507518	0.141190024038722	-0.388890990171467	0.69768381014227	0.805713763503159
HMR_6770	HMR_5390	HBMayo	blood	FVA	center	-0.319457250336873	0.15158723427145	-2.10741525744057	0.0360373922709579	0.0881448295503837
HMR_6770	HMR_6770	HBMayo	blood	FVA	center	-0.319457250336873	0.15158723427145	-2.10741525744057	0.0360373922709579	0.0881448295503837
HMR_6770	TYRTA	HBMayo	blood	FVA	center	0.319457250336873	0.15158723427145	2.10741525744057	0.0360373922709579	0.0881448295503837
HMR_6770	UNK3r	HBMayo	blood	FVA	center	-0.319457250336873	0.15158723427145	-2.10741525744057	0.0360373922709579	0.0881448295503837
HMR_6782	HMR_6782	HBMayo	blood	FVA	center	0.0727403317889877	0.135602845712486	0.536421867895138	0.592146745131549	0.71439110263013
HMR_6826	HMR_6826	HBMayo	blood	FVA	center	-0.347098024931711	0.153393503557564	-2.26279481778351	0.024462719862658	0.0652901557713699
HMR_6826	HMR_6834	HBMayo	blood	FVA	center	0.347098024931711	0.153393503557564	2.26279481778351	0.024462719862658	0.0652901557713699
HMR_6826	TRIODTHYSULT	HBMayo	blood	FVA	center	-0.347098024931711	0.153393503557564	-2.26279481778351	0.024462719862658	0.0652901557713699
HMR_6838	HMR_6838	HBMayo	blood	FVA	center	-0.239069265762596	0.152773165270303	-1.56486425701536	0.118821308527118	0.218392938047469
HMR_6839	HMR_6839	HBMayo	blood	FVA	center	-0.307188890807539	0.149598283782644	-2.05342523349976	0.0410341236348953	0.0968961712680272
HMR_6854	HMR_6854	HBMayo	blood	FVA	center	0.359444443927523	0.151134347390158	2.37831075552672	0.0181097351184498	0.0521290970393064
HMR_6986	HMR_6986	HBMayo	blood	FVA	center	-0.0801765853059868	0.14331227212551	-0.559453730771709	0.576339850824739	0.701395310067467
HMR_6989	HMR_6989	HBMayo	blood	FVA	center	-0.427304485156315	0.163535960842421	-2.61290839614203	0.00948407780355566	0.0318423330983218
HMR_7278	HMR_7278	HBMayo	blood	FVA	center	-0.404274743610274	0.152503020385871	-2.6509294215115	0.00851694981708075	0.0291114192471955
HMR_7628	HMR_7628	HBMayo	blood	FVA	center	-0.0841431105872751	0.14019776594779	-0.600174403767676	0.548927214504682	0.679429100255795
HMR_7652	HMR_7652	HBMayo	blood	FVA	center	-0.513968881547954	0.153358527280397	-3.351420300276	0.00092381361800387	0.00578712739479762
HMR_7703	HMR_7703	HBMayo	blood	FVA	center	-0.519102006993931	0.152653272899693	-3.40052982247571	0.000776765528555915	0.00509505524662947
HMR_7712	HMR_7712	HBMayo	blood	FVA	center	0.223881055805867	0.17160690231448	1.3046156814578	0.193119894862741	0.316982372199306
HMR_7748	HMR_7748	HBMayo	blood	FVA	range	-0.508940826497908	0.166885219628497	-3.04964590411818	0.00251685596559862	0.0117983974807268
HMR_7749	HMR_7749	HBMayo	blood	FVA	range	-0.508940826497908	0.166885219628497	-3.04964590411818	0.00251685596559862	0.0117983974807268
HMR_7755	HMR_7755	HBMayo	blood	FVA	center	-0.532167064712676	0.160166218226546	-3.32259243306823	0.00101586470357699	0.00615349002184116
HMR_7756	HMR_7756	HBMayo	blood	FVA	center	-0.0841431105882178	0.140197765947251	-0.60017440377671	0.548927214498686	0.679429100255795
HMR_7757	HMR_7757	HBMayo	blood	FVA	range	-0.689479950452084	0.155633590057029	-4.43014872431741	1.37342180924698e-05	0.000351737364824061
HMR_7757	HMR_7757	HBMayo	blood	FVA	center	-0.0119757949381247	0.147374757622982	-0.0812608287286318	0.935297225784164	0.961787813827772
HMR_7758	HMR_7758	HBMayo	blood	FVA	range	-0.553397491417175	0.148448835345447	-3.72786684469026	0.000237009837628368	0.00214975329286356
HMR_7758	HMR_7758	HBMayo	blood	FVA	center	-0.279884507322918	0.144898534408346	-1.93158963591834	0.0544972728824922	0.119304840634645
HMR_7906	EX_ahdt[e]	HBMayo	blood	FVA	center	-0.375044577709057	0.151644620046216	-2.47318089883278	0.0140313907210797	0.0429827035017772
HMR_7906	GTPCI	HBMayo	blood	FVA	center	-0.375044577709057	0.151644620046216	-2.47318089883278	0.0140313907210797	0.0429827035017772
HMR_7906	HMR_4816	HBMayo	blood	FVA	center	-0.375044577709057	0.151644620046216	-2.47318089883278	0.0140313907210797	0.0429827035017772
HMR_7906	HMR_7906	HBMayo	blood	FVA	center	-0.375044577709057	0.151644620046216	-2.47318089883278	0.0140313907210797	0.0429827035017772
HMR_7906	r0707	HBMayo	blood	FVA	center	0.375044577709057	0.151644620046216	2.47318089883278	0.0140313907210797	0.0429827035017772
HMR_7944	HMR_7944	HBMayo	blood	FVA	center	-0.536513841835607	0.172894392773729	-3.10313037472393	0.00211164694267512	0.0103153805067846
HMR_7949	HMR_7949	HBMayo	blood	FVA	range	-0.0980922659855351	0.147474172274024	-0.665148781464379	0.506551396453116	0.646161325772907
HMR_7949	HMR_7949	HBMayo	blood	FVA	center	-0.182328522883508	0.137699380284929	-1.32410561693329	0.186676325085984	0.308733922259738
HMR_7977	HMR_7977	HBMayo	blood	FVA	range	-0.0455055841290608	0.163728851578123	-0.277932592151286	0.781278003721666	0.863596092339753
HMR_7977	HMR_7977	HBMayo	blood	FVA	center	0.0389403418276343	0.155682378046366	0.250126843617695	0.802692461931182	0.876419387117965
HMR_8418	HMR_8418	HBMayo	blood	FVA	center	-0.219539147380963	0.145830820429972	-1.50543723702347	0.133443706538809	0.240571708717111
HMR_8476	HMR_8476	HBMayo	blood	FVA	range	-0.53802342417885	0.160545736062191	-3.35121590504548	0.000920617547520618	0.00577749714957534
HMR_8476	HMR_8476	HBMayo	blood	FVA	center	-0.0874884420202501	0.14201292017064	-0.616059735375668	0.538411869318204	0.673281626684398
HMR_8501	HMR_8501	HBMayo	blood	FVA	center	-0.48819779063623	0.157161489416905	-3.10634489687978	0.00210038091045205	0.0102892077512018
HMR_8505	HMR_8505	HBMayo	blood	FVA	center	-0.446684576151223	0.151357071705686	-2.95119726562761	0.00345450223670572	0.0147270884831092
HMR_8582	HMR_8582	HBMayo	blood	FVA	center	0.0517983667080225	0.152459245946673	0.339752216314518	0.734321381222869	0.832956741355314
HMR_8585	EX_M01966[e]	HBMayo	blood	FVA	center	-0.334807077054121	0.152475607629933	-2.19580746231041	0.0289881234037394	0.0740217256709857
HMR_8585	HMR_8585	HBMayo	blood	FVA	center	-0.334807077054121	0.152475607629933	-2.19580746231041	0.0289881234037394	0.0740217256709857
HMR_8585	HMR_9187	HBMayo	blood	FVA	center	-0.334807077054121	0.152475607629933	-2.19580746231041	0.0289881234037394	0.0740217256709857
HMR_8670	HMR_8670	HBMayo	blood	FVA	center	-0.286424420003973	0.162840626852554	-1.75892481833369	0.0797301173135093	0.160613070331378
HMR_9176	HMR_9176	HBMayo	blood	FVA	center	0.011835090106256	0.138352763519057	0.0855428529595345	0.931897807455629	0.959160775226937
HMR_9191	HMR_9191	HBMayo	blood	FVA	center	-0.706992996943048	0.168468191056084	-4.19659635751466	3.66120765050826e-05	0.000604560334962459
HMR_9581	HMR_9581	HBMayo	blood	FVA	center	-0.231583474711494	0.173569334485868	-1.3342418774461	0.183231646080667	0.304047557550722
HMR_9581	HMR_9582	HBMayo	blood	FVA	center	-0.231583474711494	0.173569334485868	-1.3342418774461	0.183231646080667	0.304047557550722
HMR_9581	HMR_9583	HBMayo	blood	FVA	center	-0.231583474711494	0.173569334485868	-1.3342418774461	0.183231646080667	0.304047557550722
HMR_9581	HMR_9584	HBMayo	blood	FVA	center	-0.231583474711494	0.173569334485868	-1.3342418774461	0.183231646080667	0.304047557550722
HMR_9590	HMR_9590	HBMayo	blood	FVA	center	-0.644049856906953	0.148787147991102	-4.32866592042928	2.13853280125948e-05	0.000435585365309168
HMR_9593	HMR_9593	HBMayo	blood	FVA	center	0.225522511798461	0.171991361088288	1.31124325298347	0.190872709522287	0.314777295107067
HMR_9602	HMR_9602	HBMayo	blood	FVA	center	-0.449514502241518	0.162324733929576	-2.76922987248842	0.00600974685477611	0.0221502098361748
HMR_9602	HMR_9603	HBMayo	blood	FVA	center	-0.449514502241518	0.162324733929576	-2.76922987248842	0.00600974685477611	0.0221502098361748
HMR_9602	HMR_9604	HBMayo	blood	FVA	center	-0.449514502241518	0.162324733929576	-2.76922987248842	0.00600974685477611	0.0221502098361748
HMR_9605	HMR_9605	HBMayo	blood	FVA	center	0.0994025956011742	0.16873596885164	0.589101400713047	0.55628115845138	0.686396672635153
HMR_9613	HMR_9613	HBMayo	blood	FVA	center	-0.206289760480403	0.158064004577	-1.30510270844056	0.192994987324629	0.316982372199306
HMR_9614	HMR_9614	HBMayo	blood	FVA	center	-0.000632502176148153	0.152037091490424	-0.00416018334702219	0.996683838548418	0.998692785362888
HMR_9615	HMR_9615	HBMayo	blood	FVA	center	-0.00751189384435458	0.152490638648401	-0.0492613442433986	0.960748620850626	0.977018232532184
HMR_9619	HMR_9619	HBMayo	blood	FVA	center	-0.0475815181884542	0.174383746713162	-0.272855234993427	0.785169380934985	0.865922266226818
HMR_9621	HMR_9621	HBMayo	blood	FVA	center	0.217730847873083	0.143410855770962	1.51823128523001	0.130197967053161	0.235329278280311
HMR_9622	HMR_9622	HBMayo	blood	FVA	center	0.147221792608814	0.141806449702577	1.03818826941649	0.300174776543453	0.442129395330825
HMR_9634	HMR_9634	HBMayo	blood	FVA	center	-0.435843688085244	0.15679457653747	-2.77971150348487	0.00582686145499638	0.0216133742787565
HMR_9638	HMR_9638	HBMayo	blood	FVA	range	-0.255364359918869	0.16126629805296	-1.58349489634224	0.114515870424561	0.212205938546426
HMR_9638	HMR_9638	HBMayo	blood	FVA	center	-0.134501888848718	0.157169293442093	-0.855777142615158	0.392899407043188	0.537708697340442
HMR_9640	HMR_9640	HBMayo	blood	FVA	center	-0.549569306548638	0.15527050128287	-3.53943152117117	0.000473899380431535	0.00351938495105125
HMR_9652	HMR_9652	HBMayo	blood	FVA	center	-0.00193553045699996	0.148234928961253	-0.0130571820728291	0.989592264282154	0.995764313705586
HMR_9674	HMR_9674	HBMayo	blood	FVA	center	-0.544282646153493	0.159304118559337	-3.41662633129451	0.000732670486358387	0.0048980639231982
HMR_9678	HMR_9678	HBMayo	blood	FVA	center	-0.59935879064789	0.164380515234961	-3.64616688170847	0.000318882658264831	0.00266987571811636
HMR_9716	HMR_9716	HBMayo	blood	FVA	center	-0.355285762896917	0.145783290956783	-2.43708151026884	0.0154882837365922	0.0464710418476028
HMR_9726	HMR_9726	HBMayo	blood	FVA	center	-0.199612134928278	0.172814371035669	-1.15506675591857	0.249066074845045	0.384699396312767
HMR_9802	HMR_9802	HBMayo	blood	FVA	center	-0.913937158246407	0.160560003993775	-5.69218445137707	3.24070322217035e-08	4.08643501218695e-05
HMR_9805	HMR_9805	HBMayo	blood	FVA	center	-0.388635296468243	0.149068081203121	-2.60709934233798	0.00965836306583992	0.0322531913310838
HOMOVALte	HOMOVALte	HBMayo	blood	FVA	center	-0.188753094835063	0.143683900813085	-1.31366905942099	0.190141838478393	0.313720522700257
HPACtr	HPACtr	HBMayo	blood	FVA	center	0.0867900809591382	0.142962804181291	0.607081551429836	0.544336614241353	0.67582152366945
HPDCACRNt	HPDCACRNt	HBMayo	blood	FVA	range	-0.152841031630146	0.152942511758741	-0.999336481875264	0.318557252426286	0.462153055780025
HPDECECOAm	EX_hpdece[e]	HBMayo	blood	FVA	center	-0.354787838350673	0.14615415861313	-2.42749054640174	0.0158892466004615	0.0473010648798353
HPDECECOAm	HPDECECOAm	HBMayo	blood	FVA	center	-0.354787838350673	0.14615415861313	-2.42749054640174	0.0158892466004615	0.0473010648798353
HPDECECOAm	HPDECEm	HBMayo	blood	FVA	center	-0.354787838350673	0.14615415861313	-2.42749054640174	0.0158892466004615	0.0473010648798353
HPDECECOAm	HPDECEte	HBMayo	blood	FVA	center	-0.354787838350673	0.14615415861313	-2.42749054640174	0.0158892466004615	0.0473010648798353
HPDECECOAm	HPDECEtm	HBMayo	blood	FVA	center	-0.354787838350673	0.14615415861313	-2.42749054640174	0.0158892466004615	0.0473010648798353
HPYRRy	HPYRRy	HBMayo	blood	FVA	center	-0.54705484273965	0.169800881869409	-3.22174323664808	0.00142670789156909	0.0078730691322226
HSD11B1r	HSD11B1r	HBMayo	blood	FVA	range	-0.375621343866996	0.154858450338669	-2.42557860449673	0.0159635661248973	0.0474007679565365
HSD11B1r	HSD11B1r	HBMayo	blood	FVA	center	-0.0366377799686613	0.141380874955529	-0.259142405082622	0.795738651266337	0.872656713589625
HSD11B2r	HSD11B2r	HBMayo	blood	FVA	range	-0.375621343866995	0.154858450338663	-2.42557860449683	0.0159635661248673	0.0474007679565365
HSD11B2r	HSD11B2r	HBMayo	blood	FVA	center	0.0366377799686635	0.141380874955523	0.25914240508265	0.79573865126632	0.872656713589625
HSD17B2r	HSD17B2r	HBMayo	blood	FVA	center	0.0456503922865218	0.13829441007023	0.330095715823504	0.741603467748667	0.836782934879119
HSD17B3r	HSD17B3r	HBMayo	blood	FVA	center	-0.118499754138887	0.145707898065109	-0.813269257963876	0.416808488981628	0.560735406382005
HSD17B4x	HSD17B4x	HBMayo	blood	FVA	center	-0.515990024412133	0.15350657521212	-3.36135454588263	0.000890372533017133	0.00562113794354366
HSD17B7r	HSD17B7r	HBMayo	blood	FVA	center	-0.868641654042523	0.166407308937127	-5.21997296627588	3.51923023650715e-07	8.34619101092635e-05
HSD17B9r	HSD17B9r	HBMayo	blood	FVA	center	-0.180323790430693	0.142627289009762	-1.26430076377846	0.207273045047171	0.333764223716734
HSD3A1r	HSD3A1r	HBMayo	blood	FVA	range	0.0748918072594308	0.141437848163587	0.529503299377202	0.596920657152146	0.71716959257017
HSD3A1r	HSD3A1r	HBMayo	blood	FVA	center	-0.0953373060193663	0.14011585767853	-0.680417674337046	0.496866268056446	0.638121390722936
HSD3A2r	HSD3A2r	HBMayo	blood	FVA	range	-0.00521429654486145	0.147218441664201	-0.0354187728515362	0.97177375625052	0.985066354196903
HSD3A2r	HSD3A2r	HBMayo	blood	FVA	center	0.0948165926056611	0.156036927782291	0.607654828592583	0.543949405557438	0.67582152366945
HSD3B11	HSD3B11	HBMayo	blood	FVA	center	-0.0994153665213884	0.140219271809715	-0.708999306859191	0.47897698995495	0.620869689621545
HSD3B13r	HSD3B13r	HBMayo	blood	FVA	center	0.106803187777808	0.149658842969632	0.713644350434275	0.476090219852719	0.618278238533564
HSD3B7P	HSD3B7P	HBMayo	blood	FVA	center	0.222631866605968	0.173482309091649	1.28331164008403	0.200466062142142	0.325441614473302
HXAt1	HXAt1	HBMayo	blood	FVA	center	-0.158811766325898	0.141354354479295	-1.12350105457246	0.262287757375249	0.399455835389285
HXCOAm	HXCOAm	HBMayo	blood	FVA	center	-0.158811766325979	0.14135435447927	-1.12350105457324	0.262287757374921	0.399455835389285
HXCOAte	HXCOAte	HBMayo	blood	FVA	center	-0.415611738252577	0.145052581277541	-2.86524882626773	0.00451183560745419	0.0179187268195701
HXCOAtx	HXCOAtx	HBMayo	blood	FVA	range	-0.10333235240485	0.149396255494941	-0.691666280808154	0.489766037141907	0.63133053566442
HXCOAtx	HXCOAtx	HBMayo	blood	FVA	center	-0.031876341210904	0.141176167895911	-0.225791234356258	0.82154605543187	0.88754494760211
HXPRT	HXPRT	HBMayo	blood	FVA	center	-0.530361409927868	0.156170577128511	-3.39603925194847	0.000788358968186983	0.00514204922508476
HYPTROX	HYPTROX	HBMayo	blood	FVA	center	0.0249548846074418	0.143979604522901	0.173322358330776	0.862536176726196	0.9154633518397
HYXNt	HYXNt	HBMayo	blood	FVA	center	0.34357617774301	0.156917888907143	2.18952842238607	0.0294301366115952	0.0747122199841006
Htx	Htx	HBMayo	blood	FVA	range	-0.0606472805112571	0.142353145705228	-0.426034003047885	0.670444294629213	0.783609892011258
Htx	Htx	HBMayo	blood	FVA	center	-0.159966828027584	0.141979151779916	-1.12669237717064	0.260940986058841	0.398446933118344
ICDHxm	ICDHxm	HBMayo	blood	FVA	center	-0.48951753072706	0.166904944884625	-2.93291208996501	0.00364325878023387	0.0153516369417154
ICDHy	ICDHy	HBMayo	blood	FVA	center	-0.423928973176637	0.156262758209415	-2.71292391120161	0.00710611277751449	0.0251530394350437
ICDHyp	ICDHyp	HBMayo	blood	FVA	center	0.0177425579680355	0.143663183664105	0.123501077419521	0.901807522614993	0.938731500677831
ICDHyrm	ICDHyrm	HBMayo	blood	FVA	range	-0.605241342738084	0.188685977965498	-3.20766465671739	0.0015035804841143	0.00815424772364075
ICDHyrm	ICDHyrm	HBMayo	blood	FVA	center	-0.237180691125785	0.183311553389043	-1.29386657164164	0.196859536702169	0.321751469530456
IDHPOXOX2b	IDHPOXOX2b	HBMayo	blood	FVA	center	-0.218352989216485	0.170406886230481	-1.2813624733519	0.201148250191217	0.32616357328492
IDHPOXOX2b	IDHPOXOX3	HBMayo	blood	FVA	center	-0.218352989216485	0.170406886230481	-1.2813624733519	0.201148250191217	0.32616357328492
IDHPOXOX2b	IDHPOXOX4	HBMayo	blood	FVA	center	-0.218352989216485	0.170406886230481	-1.2813624733519	0.201148250191217	0.32616357328492
IDHPOXOX2b	IDHPOXOXb	HBMayo	blood	FVA	center	-0.218352989216485	0.170406886230481	-1.2813624733519	0.201148250191217	0.32616357328492
IDHPOXOX2b	THYPX	HBMayo	blood	FVA	center	-0.218352989216485	0.170406886230481	-1.2813624733519	0.201148250191217	0.32616357328492
IDOURtly	A4GALTg	HBMayo	blood	FVA	center	-0.682499532472235	0.156185589981492	-4.3697983440925	1.78758168088222e-05	0.000401686902871792
IDOURtly	ACGAGBSIDEtg	HBMayo	blood	FVA	center	0.682499532472235	0.156185589981492	4.3697983440925	1.78758168088222e-05	0.000401686902871792
IDOURtly	ACGAGBSIDEtl	HBMayo	blood	FVA	center	-0.682499532472235	0.156185589981492	-4.3697983440925	1.78758168088222e-05	0.000401686902871792
IDOURtly	ACNAM9PL	HBMayo	blood	FVA	center	-0.682499532472235	0.156185589981492	-4.3697983440925	1.78758168088222e-05	0.000401686902871792
IDOURtly	ACNAMPH	HBMayo	blood	FVA	center	-0.682499532472235	0.156185589981492	-4.3697983440925	1.78758168088222e-05	0.000401686902871792
IDOURtly	ACNAMlt	HBMayo	blood	FVA	center	0.682499532472235	0.156185589981492	4.3697983440925	1.78758168088222e-05	0.000401686902871792
IDOURtly	ACNMLr	HBMayo	blood	FVA	center	-0.682499532472235	0.156185589981492	-4.3697983440925	1.78758168088222e-05	0.000401686902871792
IDOURtly	ACtg	HBMayo	blood	FVA	center	0.682499532472235	0.156185589981492	4.3697983440925	1.78758168088222e-05	0.000401686902871792
IDOURtly	ADNCYC	HBMayo	blood	FVA	center	-0.682499532472235	0.156185589981492	-4.3697983440925	1.78758168088222e-05	0.000401686902871792
IDOURtly	AG13T16g	HBMayo	blood	FVA	center	-0.682499532472235	0.156185589981492	-4.3697983440925	1.78758168088222e-05	0.000401686902871792
IDOURtly	AG13T17g	HBMayo	blood	FVA	center	-0.682499532472235	0.156185589981492	-4.3697983440925	1.78758168088222e-05	0.000401686902871792
IDOURtly	AG13T18g	HBMayo	blood	FVA	center	-0.682499532472235	0.156185589981492	-4.3697983440925	1.78758168088222e-05	0.000401686902871792
IDOURtly	AG13T1g	HBMayo	blood	FVA	center	-0.682499532472235	0.156185589981492	-4.3697983440925	1.78758168088222e-05	0.000401686902871792
IDOURtly	AG13T2g	HBMayo	blood	FVA	center	-0.682499532472235	0.156185589981492	-4.3697983440925	1.78758168088222e-05	0.000401686902871792
IDOURtly	AG13T3g	HBMayo	blood	FVA	center	-0.682499532472235	0.156185589981492	-4.3697983440925	1.78758168088222e-05	0.000401686902871792
IDOURtly	AMANK	HBMayo	blood	FVA	center	-0.682499532472235	0.156185589981492	-4.3697983440925	1.78758168088222e-05	0.000401686902871792
IDOURtly	ATP1ter	HBMayo	blood	FVA	center	-0.682499532472235	0.156185589981492	-4.3697983440925	1.78758168088222e-05	0.000401686902871792
IDOURtly	ATPtg	HBMayo	blood	FVA	center	-0.682499532472235	0.156185589981492	-4.3697983440925	1.78758168088222e-05	0.000401686902871792
IDOURtly	B3GALT3g	HBMayo	blood	FVA	center	-0.682499532472235	0.156185589981492	-4.3697983440925	1.78758168088222e-05	0.000401686902871792
IDOURtly	BGAL1l	HBMayo	blood	FVA	center	-0.682499532472235	0.156185589981492	-4.3697983440925	1.78758168088222e-05	0.000401686902871792
IDOURtly	BGAL2l	HBMayo	blood	FVA	center	-0.682499532472235	0.156185589981492	-4.3697983440925	1.78758168088222e-05	0.000401686902871792
IDOURtly	BPNT	HBMayo	blood	FVA	center	-0.682499532472235	0.156185589981492	-4.3697983440925	1.78758168088222e-05	0.000401686902871792
IDOURtly	CERK	HBMayo	blood	FVA	center	-0.682499532472235	0.156185589981492	-4.3697983440925	1.78758168088222e-05	0.000401686902871792
IDOURtly	CHLP	HBMayo	blood	FVA	center	-0.682499532472235	0.156185589981492	-4.3697983440925	1.78758168088222e-05	0.000401686902871792
IDOURtly	CHLPCTD	HBMayo	blood	FVA	center	-0.682499532472235	0.156185589981492	-4.3697983440925	1.78758168088222e-05	0.000401686902871792
IDOURtly	CHOLK	HBMayo	blood	FVA	center	-0.682499532472235	0.156185589981492	-4.3697983440925	1.78758168088222e-05	0.000401686902871792
IDOURtly	CMPSAS	HBMayo	blood	FVA	center	-0.682499532472235	0.156185589981492	-4.3697983440925	1.78758168088222e-05	0.000401686902871792
IDOURtly	CORE2GTg	HBMayo	blood	FVA	center	-0.682499532472235	0.156185589981492	-4.3697983440925	1.78758168088222e-05	0.000401686902871792
IDOURtly	CORE3GTg	HBMayo	blood	FVA	center	-0.682499532472235	0.156185589981492	-4.3697983440925	1.78758168088222e-05	0.000401686902871792
IDOURtly	CORE4GTg	HBMayo	blood	FVA	center	-0.682499532472235	0.156185589981492	-4.3697983440925	1.78758168088222e-05	0.000401686902871792
IDOURtly	CSAPASEly	HBMayo	blood	FVA	center	-0.682499532472235	0.156185589981492	-4.3697983440925	1.78758168088222e-05	0.000401686902871792
IDOURtly	CSBPASEly	HBMayo	blood	FVA	center	-0.682499532472235	0.156185589981492	-4.3697983440925	1.78758168088222e-05	0.000401686902871792
IDOURtly	CSCPASEly	HBMayo	blood	FVA	center	-0.682499532472235	0.156185589981492	-4.3697983440925	1.78758168088222e-05	0.000401686902871792
IDOURtly	CSDPASEly	HBMayo	blood	FVA	center	-0.682499532472235	0.156185589981492	-4.3697983440925	1.78758168088222e-05	0.000401686902871792
IDOURtly	CSEPASEly	HBMayo	blood	FVA	center	-0.682499532472235	0.156185589981492	-4.3697983440925	1.78758168088222e-05	0.000401686902871792
IDOURtly	CSPG_At	HBMayo	blood	FVA	center	-0.682499532472235	0.156185589981492	-4.3697983440925	1.78758168088222e-05	0.000401686902871792
IDOURtly	CSPG_Atly	HBMayo	blood	FVA	center	-0.682499532472235	0.156185589981492	-4.3697983440925	1.78758168088222e-05	0.000401686902871792
IDOURtly	CSPG_Bt	HBMayo	blood	FVA	center	-0.682499532472235	0.156185589981492	-4.3697983440925	1.78758168088222e-05	0.000401686902871792
IDOURtly	CSPG_Btly	HBMayo	blood	FVA	center	-0.682499532472235	0.156185589981492	-4.3697983440925	1.78758168088222e-05	0.000401686902871792
IDOURtly	CSPG_Ct	HBMayo	blood	FVA	center	-0.682499532472235	0.156185589981492	-4.3697983440925	1.78758168088222e-05	0.000401686902871792
IDOURtly	CSPG_Ctly	HBMayo	blood	FVA	center	-0.682499532472235	0.156185589981492	-4.3697983440925	1.78758168088222e-05	0.000401686902871792
IDOURtly	CSPG_Dt	HBMayo	blood	FVA	center	-0.682499532472235	0.156185589981492	-4.3697983440925	1.78758168088222e-05	0.000401686902871792
IDOURtly	CSPG_Dtly	HBMayo	blood	FVA	center	-0.682499532472235	0.156185589981492	-4.3697983440925	1.78758168088222e-05	0.000401686902871792
IDOURtly	CSPG_Et	HBMayo	blood	FVA	center	-0.682499532472235	0.156185589981492	-4.3697983440925	1.78758168088222e-05	0.000401686902871792
IDOURtly	CSPG_Etly	HBMayo	blood	FVA	center	-0.682499532472235	0.156185589981492	-4.3697983440925	1.78758168088222e-05	0.000401686902871792
IDOURtly	DAGK_hs	HBMayo	blood	FVA	center	-0.682499532472235	0.156185589981492	-4.3697983440925	1.78758168088222e-05	0.000401686902871792
IDOURtly	DGAT	HBMayo	blood	FVA	center	-0.682499532472235	0.156185589981492	-4.3697983440925	1.78758168088222e-05	0.000401686902871792
IDOURtly	DPGM	HBMayo	blood	FVA	center	-0.682499532472235	0.156185589981492	-4.3697983440925	1.78758168088222e-05	0.000401686902871792
IDOURtly	DPGase	HBMayo	blood	FVA	center	-0.682499532472235	0.156185589981492	-4.3697983440925	1.78758168088222e-05	0.000401686902871792
IDOURtly	EX_idour[u]	HBMayo	blood	FVA	center	-0.682499532472235	0.156185589981492	-4.3697983440925	1.78758168088222e-05	0.000401686902871792
IDOURtly	FACOAL161	HBMayo	blood	FVA	center	-0.682499532472235	0.156185589981492	-4.3697983440925	1.78758168088222e-05	0.000401686902871792
IDOURtly	FACOAL181i	HBMayo	blood	FVA	center	-0.682499532472235	0.156185589981492	-4.3697983440925	1.78758168088222e-05	0.000401686902871792
IDOURtly	FACOAL1822	HBMayo	blood	FVA	center	-0.682499532472235	0.156185589981492	-4.3697983440925	1.78758168088222e-05	0.000401686902871792
IDOURtly	FACOAL2251	HBMayo	blood	FVA	center	-0.682499532472235	0.156185589981492	-4.3697983440925	1.78758168088222e-05	0.000401686902871792
IDOURtly	FACOAL2252	HBMayo	blood	FVA	center	-0.682499532472235	0.156185589981492	-4.3697983440925	1.78758168088222e-05	0.000401686902871792
IDOURtly	FACOAL244_1	HBMayo	blood	FVA	center	-0.682499532472235	0.156185589981492	-4.3697983440925	1.78758168088222e-05	0.000401686902871792
IDOURtly	FACOAL245_1	HBMayo	blood	FVA	center	-0.682499532472235	0.156185589981492	-4.3697983440925	1.78758168088222e-05	0.000401686902871792
IDOURtly	FACOAL245_2	HBMayo	blood	FVA	center	-0.682499532472235	0.156185589981492	-4.3697983440925	1.78758168088222e-05	0.000401686902871792
IDOURtly	FACOAL246_1	HBMayo	blood	FVA	center	-0.682499532472235	0.156185589981492	-4.3697983440925	1.78758168088222e-05	0.000401686902871792
IDOURtly	FAOXC14C12m	HBMayo	blood	FVA	center	-0.682499532472235	0.156185589981492	-4.3697983440925	1.78758168088222e-05	0.000401686902871792
IDOURtly	FAOXC14C14OHm	HBMayo	blood	FVA	center	-0.682499532472235	0.156185589981492	-4.3697983440925	1.78758168088222e-05	0.000401686902871792
IDOURtly	FAOXC16C14m	HBMayo	blood	FVA	center	-0.682499532472235	0.156185589981492	-4.3697983440925	1.78758168088222e-05	0.000401686902871792
IDOURtly	FAS140COA	HBMayo	blood	FVA	center	-0.682499532472235	0.156185589981492	-4.3697983440925	1.78758168088222e-05	0.000401686902871792
IDOURtly	FBP26	HBMayo	blood	FVA	center	-0.682499532472235	0.156185589981492	-4.3697983440925	1.78758168088222e-05	0.000401686902871792
IDOURtly	G14T18g	HBMayo	blood	FVA	center	-0.682499532472235	0.156185589981492	-4.3697983440925	1.78758168088222e-05	0.000401686902871792
IDOURtly	G14T19g	HBMayo	blood	FVA	center	-0.682499532472235	0.156185589981492	-4.3697983440925	1.78758168088222e-05	0.000401686902871792
IDOURtly	G14T20g	HBMayo	blood	FVA	center	-0.682499532472235	0.156185589981492	-4.3697983440925	1.78758168088222e-05	0.000401686902871792
IDOURtly	G14T21g	HBMayo	blood	FVA	center	-0.682499532472235	0.156185589981492	-4.3697983440925	1.78758168088222e-05	0.000401686902871792
IDOURtly	G14T2g	HBMayo	blood	FVA	center	-0.682499532472235	0.156185589981492	-4.3697983440925	1.78758168088222e-05	0.000401686902871792
IDOURtly	G14T3g	HBMayo	blood	FVA	center	-0.682499532472235	0.156185589981492	-4.3697983440925	1.78758168088222e-05	0.000401686902871792
IDOURtly	G14T4g	HBMayo	blood	FVA	center	-0.682499532472235	0.156185589981492	-4.3697983440925	1.78758168088222e-05	0.000401686902871792
IDOURtly	G14T5g	HBMayo	blood	FVA	center	-0.682499532472235	0.156185589981492	-4.3697983440925	1.78758168088222e-05	0.000401686902871792
IDOURtly	GA1tl	HBMayo	blood	FVA	center	-0.682499532472235	0.156185589981492	-4.3697983440925	1.78758168088222e-05	0.000401686902871792
IDOURtly	GALASE16ly	HBMayo	blood	FVA	center	-0.682499532472235	0.156185589981492	-4.3697983440925	1.78758168088222e-05	0.000401686902871792
IDOURtly	GALASE17ly	HBMayo	blood	FVA	center	-0.682499532472235	0.156185589981492	-4.3697983440925	1.78758168088222e-05	0.000401686902871792
IDOURtly	GALASE18ly	HBMayo	blood	FVA	center	-0.682499532472235	0.156185589981492	-4.3697983440925	1.78758168088222e-05	0.000401686902871792
IDOURtly	GALASE20ly	HBMayo	blood	FVA	center	-0.682499532472235	0.156185589981492	-4.3697983440925	1.78758168088222e-05	0.000401686902871792
IDOURtly	GALNACT1g	HBMayo	blood	FVA	center	-0.682499532472235	0.156185589981492	-4.3697983440925	1.78758168088222e-05	0.000401686902871792
IDOURtly	GALNACT2g	HBMayo	blood	FVA	center	-0.682499532472235	0.156185589981492	-4.3697983440925	1.78758168088222e-05	0.000401686902871792
IDOURtly	GALNACT3g	HBMayo	blood	FVA	center	-0.682499532472235	0.156185589981492	-4.3697983440925	1.78758168088222e-05	0.000401686902871792
IDOURtly	GALNACT4g	HBMayo	blood	FVA	center	-0.682499532472235	0.156185589981492	-4.3697983440925	1.78758168088222e-05	0.000401686902871792
IDOURtly	GALNACT5g	HBMayo	blood	FVA	center	-0.682499532472235	0.156185589981492	-4.3697983440925	1.78758168088222e-05	0.000401686902871792
IDOURtly	GALT2g	HBMayo	blood	FVA	center	-0.682499532472235	0.156185589981492	-4.3697983440925	1.78758168088222e-05	0.000401686902871792
IDOURtly	GALTg	HBMayo	blood	FVA	center	-0.682499532472235	0.156185589981492	-4.3697983440925	1.78758168088222e-05	0.000401686902871792
IDOURtly	GALtly	HBMayo	blood	FVA	center	-0.682499532472235	0.156185589981492	-4.3697983440925	1.78758168088222e-05	0.000401686902871792
IDOURtly	GBGT1	HBMayo	blood	FVA	center	-0.682499532472235	0.156185589981492	-4.3697983440925	1.78758168088222e-05	0.000401686902871792
IDOURtly	GD1Cte	HBMayo	blood	FVA	center	-0.682499532472235	0.156185589981492	-4.3697983440925	1.78758168088222e-05	0.000401686902871792
IDOURtly	GLA2l	HBMayo	blood	FVA	center	-0.682499532472235	0.156185589981492	-4.3697983440925	1.78758168088222e-05	0.000401686902871792
IDOURtly	GLCAASE1ly	HBMayo	blood	FVA	center	-0.682499532472235	0.156185589981492	-4.3697983440925	1.78758168088222e-05	0.000401686902871792
IDOURtly	GLCAASE4ly	HBMayo	blood	FVA	center	-0.682499532472235	0.156185589981492	-4.3697983440925	1.78758168088222e-05	0.000401686902871792
IDOURtly	GLCAASE5ly	HBMayo	blood	FVA	center	-0.682499532472235	0.156185589981492	-4.3697983440925	1.78758168088222e-05	0.000401686902871792
IDOURtly	GLCAASE6ly	HBMayo	blood	FVA	center	-0.682499532472235	0.156185589981492	-4.3697983440925	1.78758168088222e-05	0.000401686902871792
IDOURtly	GLCAASE7ly	HBMayo	blood	FVA	center	-0.682499532472235	0.156185589981492	-4.3697983440925	1.78758168088222e-05	0.000401686902871792
IDOURtly	GLCAE1g	HBMayo	blood	FVA	center	-0.682499532472235	0.156185589981492	-4.3697983440925	1.78758168088222e-05	0.000401686902871792
IDOURtly	GLCAE2g	HBMayo	blood	FVA	center	-0.682499532472235	0.156185589981492	-4.3697983440925	1.78758168088222e-05	0.000401686902871792
IDOURtly	GLCAT2g	HBMayo	blood	FVA	center	-0.682499532472235	0.156185589981492	-4.3697983440925	1.78758168088222e-05	0.000401686902871792
IDOURtly	GLCAT3g	HBMayo	blood	FVA	center	-0.682499532472235	0.156185589981492	-4.3697983440925	1.78758168088222e-05	0.000401686902871792
IDOURtly	GLCAT4g	HBMayo	blood	FVA	center	-0.682499532472235	0.156185589981492	-4.3697983440925	1.78758168088222e-05	0.000401686902871792
IDOURtly	GLCAT5g	HBMayo	blood	FVA	center	-0.682499532472235	0.156185589981492	-4.3697983440925	1.78758168088222e-05	0.000401686902871792
IDOURtly	GLCAT6g	HBMayo	blood	FVA	center	-0.682499532472235	0.156185589981492	-4.3697983440925	1.78758168088222e-05	0.000401686902871792
IDOURtly	GLCAT7g	HBMayo	blood	FVA	center	-0.682499532472235	0.156185589981492	-4.3697983440925	1.78758168088222e-05	0.000401686902871792
IDOURtly	GLCAT8g	HBMayo	blood	FVA	center	-0.682499532472235	0.156185589981492	-4.3697983440925	1.78758168088222e-05	0.000401686902871792
IDOURtly	GLCAT9g	HBMayo	blood	FVA	center	-0.682499532472235	0.156185589981492	-4.3697983440925	1.78758168088222e-05	0.000401686902871792
IDOURtly	GLCATg	HBMayo	blood	FVA	center	-0.682499532472235	0.156185589981492	-4.3697983440925	1.78758168088222e-05	0.000401686902871792
IDOURtly	GLCNACASE1ly	HBMayo	blood	FVA	center	-0.682499532472235	0.156185589981492	-4.3697983440925	1.78758168088222e-05	0.000401686902871792
IDOURtly	GLCNACASE2ly	HBMayo	blood	FVA	center	-0.682499532472235	0.156185589981492	-4.3697983440925	1.78758168088222e-05	0.000401686902871792
IDOURtly	GLCNACASE3ly	HBMayo	blood	FVA	center	-0.682499532472235	0.156185589981492	-4.3697983440925	1.78758168088222e-05	0.000401686902871792
IDOURtly	GLCNACASE4ly	HBMayo	blood	FVA	center	-0.682499532472235	0.156185589981492	-4.3697983440925	1.78758168088222e-05	0.000401686902871792
IDOURtly	GLCNACASE5ly	HBMayo	blood	FVA	center	-0.682499532472235	0.156185589981492	-4.3697983440925	1.78758168088222e-05	0.000401686902871792
IDOURtly	GLCNACDASg	HBMayo	blood	FVA	center	-0.682499532472235	0.156185589981492	-4.3697983440925	1.78758168088222e-05	0.000401686902871792
IDOURtly	GLCNACT1g	HBMayo	blood	FVA	center	-0.682499532472235	0.156185589981492	-4.3697983440925	1.78758168088222e-05	0.000401686902871792
IDOURtly	GLCNACT2g	HBMayo	blood	FVA	center	-0.682499532472235	0.156185589981492	-4.3697983440925	1.78758168088222e-05	0.000401686902871792
IDOURtly	GLCNACT3g	HBMayo	blood	FVA	center	-0.682499532472235	0.156185589981492	-4.3697983440925	1.78758168088222e-05	0.000401686902871792
IDOURtly	GLCNACT4g	HBMayo	blood	FVA	center	-0.682499532472235	0.156185589981492	-4.3697983440925	1.78758168088222e-05	0.000401686902871792
IDOURtly	GLCNACT5g	HBMayo	blood	FVA	center	-0.682499532472235	0.156185589981492	-4.3697983440925	1.78758168088222e-05	0.000401686902871792
IDOURtly	H2Otg	HBMayo	blood	FVA	center	-0.682499532472235	0.156185589981492	-4.3697983440925	1.78758168088222e-05	0.000401686902871792
IDOURtly	HEX1	HBMayo	blood	FVA	center	-0.682499532472235	0.156185589981492	-4.3697983440925	1.78758168088222e-05	0.000401686902871792
IDOURtly	HEXAHBl	HBMayo	blood	FVA	center	-0.682499532472235	0.156185589981492	-4.3697983440925	1.78758168088222e-05	0.000401686902871792
IDOURtly	HMR_0188	HBMayo	blood	FVA	center	-0.682499532472235	0.156185589981492	-4.3697983440925	1.78758168088222e-05	0.000401686902871792
IDOURtly	HMR_0189	HBMayo	blood	FVA	center	-0.682499532472235	0.156185589981492	-4.3697983440925	1.78758168088222e-05	0.000401686902871792
IDOURtly	HMR_0192	HBMayo	blood	FVA	center	-0.682499532472235	0.156185589981492	-4.3697983440925	1.78758168088222e-05	0.000401686902871792
IDOURtly	HMR_0193	HBMayo	blood	FVA	center	-0.682499532472235	0.156185589981492	-4.3697983440925	1.78758168088222e-05	0.000401686902871792
IDOURtly	HMR_0204	HBMayo	blood	FVA	center	-0.682499532472235	0.156185589981492	-4.3697983440925	1.78758168088222e-05	0.000401686902871792
IDOURtly	HMR_0206	HBMayo	blood	FVA	center	-0.682499532472235	0.156185589981492	-4.3697983440925	1.78758168088222e-05	0.000401686902871792
IDOURtly	HMR_0209	HBMayo	blood	FVA	center	-0.682499532472235	0.156185589981492	-4.3697983440925	1.78758168088222e-05	0.000401686902871792
IDOURtly	HMR_0210	HBMayo	blood	FVA	center	-0.682499532472235	0.156185589981492	-4.3697983440925	1.78758168088222e-05	0.000401686902871792
IDOURtly	HMR_0230	HBMayo	blood	FVA	center	-0.682499532472235	0.156185589981492	-4.3697983440925	1.78758168088222e-05	0.000401686902871792
IDOURtly	HMR_0233	HBMayo	blood	FVA	center	-0.682499532472235	0.156185589981492	-4.3697983440925	1.78758168088222e-05	0.000401686902871792
IDOURtly	HMR_0234	HBMayo	blood	FVA	center	-0.682499532472235	0.156185589981492	-4.3697983440925	1.78758168088222e-05	0.000401686902871792
IDOURtly	HMR_0241	HBMayo	blood	FVA	center	-0.682499532472235	0.156185589981492	-4.3697983440925	1.78758168088222e-05	0.000401686902871792
IDOURtly	HMR_0242	HBMayo	blood	FVA	center	-0.682499532472235	0.156185589981492	-4.3697983440925	1.78758168088222e-05	0.000401686902871792
IDOURtly	HMR_0245	HBMayo	blood	FVA	center	-0.682499532472235	0.156185589981492	-4.3697983440925	1.78758168088222e-05	0.000401686902871792
IDOURtly	HMR_0246	HBMayo	blood	FVA	center	-0.682499532472235	0.156185589981492	-4.3697983440925	1.78758168088222e-05	0.000401686902871792
IDOURtly	HMR_0255	HBMayo	blood	FVA	center	-0.682499532472235	0.156185589981492	-4.3697983440925	1.78758168088222e-05	0.000401686902871792
IDOURtly	HMR_0256	HBMayo	blood	FVA	center	-0.682499532472235	0.156185589981492	-4.3697983440925	1.78758168088222e-05	0.000401686902871792
IDOURtly	HMR_0276	HBMayo	blood	FVA	center	-0.682499532472235	0.156185589981492	-4.3697983440925	1.78758168088222e-05	0.000401686902871792
IDOURtly	HMR_0279	HBMayo	blood	FVA	center	-0.682499532472235	0.156185589981492	-4.3697983440925	1.78758168088222e-05	0.000401686902871792
IDOURtly	HMR_0280	HBMayo	blood	FVA	center	-0.682499532472235	0.156185589981492	-4.3697983440925	1.78758168088222e-05	0.000401686902871792
IDOURtly	HMR_0289	HBMayo	blood	FVA	center	-0.682499532472235	0.156185589981492	-4.3697983440925	1.78758168088222e-05	0.000401686902871792
IDOURtly	HMR_0290	HBMayo	blood	FVA	center	-0.682499532472235	0.156185589981492	-4.3697983440925	1.78758168088222e-05	0.000401686902871792
IDOURtly	HMR_0293	HBMayo	blood	FVA	center	-0.682499532472235	0.156185589981492	-4.3697983440925	1.78758168088222e-05	0.000401686902871792
IDOURtly	HMR_0297	HBMayo	blood	FVA	center	-0.682499532472235	0.156185589981492	-4.3697983440925	1.78758168088222e-05	0.000401686902871792
IDOURtly	HMR_0298	HBMayo	blood	FVA	center	-0.682499532472235	0.156185589981492	-4.3697983440925	1.78758168088222e-05	0.000401686902871792
IDOURtly	HMR_0301	HBMayo	blood	FVA	center	-0.682499532472235	0.156185589981492	-4.3697983440925	1.78758168088222e-05	0.000401686902871792
IDOURtly	HMR_0302	HBMayo	blood	FVA	center	-0.682499532472235	0.156185589981492	-4.3697983440925	1.78758168088222e-05	0.000401686902871792
IDOURtly	HMR_0305	HBMayo	blood	FVA	center	-0.682499532472235	0.156185589981492	-4.3697983440925	1.78758168088222e-05	0.000401686902871792
IDOURtly	HMR_0306	HBMayo	blood	FVA	center	-0.682499532472235	0.156185589981492	-4.3697983440925	1.78758168088222e-05	0.000401686902871792
IDOURtly	HMR_0309	HBMayo	blood	FVA	center	-0.682499532472235	0.156185589981492	-4.3697983440925	1.78758168088222e-05	0.000401686902871792
IDOURtly	HMR_0310	HBMayo	blood	FVA	center	-0.682499532472235	0.156185589981492	-4.3697983440925	1.78758168088222e-05	0.000401686902871792
IDOURtly	HMR_0323	HBMayo	blood	FVA	center	-0.682499532472235	0.156185589981492	-4.3697983440925	1.78758168088222e-05	0.000401686902871792
IDOURtly	HMR_0324	HBMayo	blood	FVA	center	-0.682499532472235	0.156185589981492	-4.3697983440925	1.78758168088222e-05	0.000401686902871792
IDOURtly	HMR_0327	HBMayo	blood	FVA	center	-0.682499532472235	0.156185589981492	-4.3697983440925	1.78758168088222e-05	0.000401686902871792
IDOURtly	HMR_0328	HBMayo	blood	FVA	center	-0.682499532472235	0.156185589981492	-4.3697983440925	1.78758168088222e-05	0.000401686902871792
IDOURtly	HMR_0345	HBMayo	blood	FVA	center	-0.682499532472235	0.156185589981492	-4.3697983440925	1.78758168088222e-05	0.000401686902871792
IDOURtly	HMR_0346	HBMayo	blood	FVA	center	-0.682499532472235	0.156185589981492	-4.3697983440925	1.78758168088222e-05	0.000401686902871792
IDOURtly	HMR_0366	HBMayo	blood	FVA	center	-0.682499532472235	0.156185589981492	-4.3697983440925	1.78758168088222e-05	0.000401686902871792
IDOURtly	HMR_0370	HBMayo	blood	FVA	center	-0.682499532472235	0.156185589981492	-4.3697983440925	1.78758168088222e-05	0.000401686902871792
IDOURtly	HMR_0374	HBMayo	blood	FVA	center	-0.682499532472235	0.156185589981492	-4.3697983440925	1.78758168088222e-05	0.000401686902871792
IDOURtly	HMR_0381	HBMayo	blood	FVA	center	-0.682499532472235	0.156185589981492	-4.3697983440925	1.78758168088222e-05	0.000401686902871792
IDOURtly	HMR_0382	HBMayo	blood	FVA	center	-0.682499532472235	0.156185589981492	-4.3697983440925	1.78758168088222e-05	0.000401686902871792
IDOURtly	HMR_0385	HBMayo	blood	FVA	center	-0.682499532472235	0.156185589981492	-4.3697983440925	1.78758168088222e-05	0.000401686902871792
IDOURtly	HMR_0386	HBMayo	blood	FVA	center	-0.682499532472235	0.156185589981492	-4.3697983440925	1.78758168088222e-05	0.000401686902871792
IDOURtly	HMR_0389	HBMayo	blood	FVA	center	-0.682499532472235	0.156185589981492	-4.3697983440925	1.78758168088222e-05	0.000401686902871792
IDOURtly	HMR_0390	HBMayo	blood	FVA	center	-0.682499532472235	0.156185589981492	-4.3697983440925	1.78758168088222e-05	0.000401686902871792
IDOURtly	HMR_0393	HBMayo	blood	FVA	center	-0.682499532472235	0.156185589981492	-4.3697983440925	1.78758168088222e-05	0.000401686902871792
IDOURtly	HMR_0394	HBMayo	blood	FVA	center	-0.682499532472235	0.156185589981492	-4.3697983440925	1.78758168088222e-05	0.000401686902871792
IDOURtly	HMR_0418	HBMayo	blood	FVA	center	-0.682499532472235	0.156185589981492	-4.3697983440925	1.78758168088222e-05	0.000401686902871792
IDOURtly	HMR_0422	HBMayo	blood	FVA	center	-0.682499532472235	0.156185589981492	-4.3697983440925	1.78758168088222e-05	0.000401686902871792
IDOURtly	HMR_0426	HBMayo	blood	FVA	center	-0.682499532472235	0.156185589981492	-4.3697983440925	1.78758168088222e-05	0.000401686902871792
IDOURtly	HMR_0429	HBMayo	blood	FVA	center	-0.682499532472235	0.156185589981492	-4.3697983440925	1.78758168088222e-05	0.000401686902871792
IDOURtly	HMR_0430	HBMayo	blood	FVA	center	-0.682499532472235	0.156185589981492	-4.3697983440925	1.78758168088222e-05	0.000401686902871792
IDOURtly	HMR_0433	HBMayo	blood	FVA	center	-0.682499532472235	0.156185589981492	-4.3697983440925	1.78758168088222e-05	0.000401686902871792
IDOURtly	HMR_0434	HBMayo	blood	FVA	center	-0.682499532472235	0.156185589981492	-4.3697983440925	1.78758168088222e-05	0.000401686902871792
IDOURtly	HMR_0437	HBMayo	blood	FVA	center	-0.682499532472235	0.156185589981492	-4.3697983440925	1.78758168088222e-05	0.000401686902871792
IDOURtly	HMR_0438	HBMayo	blood	FVA	center	-0.682499532472235	0.156185589981492	-4.3697983440925	1.78758168088222e-05	0.000401686902871792
IDOURtly	HMR_0597	HBMayo	blood	FVA	center	-0.682499532472235	0.156185589981492	-4.3697983440925	1.78758168088222e-05	0.000401686902871792
IDOURtly	HMR_0598	HBMayo	blood	FVA	center	-0.682499532472235	0.156185589981492	-4.3697983440925	1.78758168088222e-05	0.000401686902871792
IDOURtly	HMR_0614	HBMayo	blood	FVA	center	-0.682499532472235	0.156185589981492	-4.3697983440925	1.78758168088222e-05	0.000401686902871792
IDOURtly	HMR_0625	HBMayo	blood	FVA	center	-0.682499532472235	0.156185589981492	-4.3697983440925	1.78758168088222e-05	0.000401686902871792
IDOURtly	HMR_0629	HBMayo	blood	FVA	center	-0.682499532472235	0.156185589981492	-4.3697983440925	1.78758168088222e-05	0.000401686902871792
IDOURtly	HMR_0642	HBMayo	blood	FVA	center	-0.682499532472235	0.156185589981492	-4.3697983440925	1.78758168088222e-05	0.000401686902871792
IDOURtly	HMR_0765	HBMayo	blood	FVA	center	-0.682499532472235	0.156185589981492	-4.3697983440925	1.78758168088222e-05	0.000401686902871792
IDOURtly	HMR_0767	HBMayo	blood	FVA	center	-0.682499532472235	0.156185589981492	-4.3697983440925	1.78758168088222e-05	0.000401686902871792
IDOURtly	HMR_0795	HBMayo	blood	FVA	center	-0.682499532472235	0.156185589981492	-4.3697983440925	1.78758168088222e-05	0.000401686902871792
IDOURtly	HMR_0808	HBMayo	blood	FVA	center	-0.682499532472235	0.156185589981492	-4.3697983440925	1.78758168088222e-05	0.000401686902871792
IDOURtly	HMR_0810	HBMayo	blood	FVA	center	-0.682499532472235	0.156185589981492	-4.3697983440925	1.78758168088222e-05	0.000401686902871792
IDOURtly	HMR_0811	HBMayo	blood	FVA	center	-0.682499532472235	0.156185589981492	-4.3697983440925	1.78758168088222e-05	0.000401686902871792
IDOURtly	HMR_0815	HBMayo	blood	FVA	center	-0.682499532472235	0.156185589981492	-4.3697983440925	1.78758168088222e-05	0.000401686902871792
IDOURtly	HMR_0821	HBMayo	blood	FVA	center	-0.682499532472235	0.156185589981492	-4.3697983440925	1.78758168088222e-05	0.000401686902871792
IDOURtly	HMR_0822	HBMayo	blood	FVA	center	-0.682499532472235	0.156185589981492	-4.3697983440925	1.78758168088222e-05	0.000401686902871792
IDOURtly	HMR_0824	HBMayo	blood	FVA	center	-0.682499532472235	0.156185589981492	-4.3697983440925	1.78758168088222e-05	0.000401686902871792
IDOURtly	HMR_0825	HBMayo	blood	FVA	center	-0.682499532472235	0.156185589981492	-4.3697983440925	1.78758168088222e-05	0.000401686902871792
IDOURtly	HMR_0835	HBMayo	blood	FVA	center	-0.682499532472235	0.156185589981492	-4.3697983440925	1.78758168088222e-05	0.000401686902871792
IDOURtly	HMR_0836	HBMayo	blood	FVA	center	-0.682499532472235	0.156185589981492	-4.3697983440925	1.78758168088222e-05	0.000401686902871792
IDOURtly	HMR_2210	HBMayo	blood	FVA	center	-0.682499532472235	0.156185589981492	-4.3697983440925	1.78758168088222e-05	0.000401686902871792
IDOURtly	HMR_2259	HBMayo	blood	FVA	center	-0.682499532472235	0.156185589981492	-4.3697983440925	1.78758168088222e-05	0.000401686902871792
IDOURtly	HMR_2260	HBMayo	blood	FVA	center	-0.682499532472235	0.156185589981492	-4.3697983440925	1.78758168088222e-05	0.000401686902871792
IDOURtly	HMR_2261	HBMayo	blood	FVA	center	-0.682499532472235	0.156185589981492	-4.3697983440925	1.78758168088222e-05	0.000401686902871792
IDOURtly	HMR_2262	HBMayo	blood	FVA	center	-0.682499532472235	0.156185589981492	-4.3697983440925	1.78758168088222e-05	0.000401686902871792
IDOURtly	HMR_2263	HBMayo	blood	FVA	center	-0.682499532472235	0.156185589981492	-4.3697983440925	1.78758168088222e-05	0.000401686902871792
IDOURtly	HMR_2264	HBMayo	blood	FVA	center	-0.682499532472235	0.156185589981492	-4.3697983440925	1.78758168088222e-05	0.000401686902871792
IDOURtly	HMR_2265	HBMayo	blood	FVA	center	-0.682499532472235	0.156185589981492	-4.3697983440925	1.78758168088222e-05	0.000401686902871792
IDOURtly	HMR_2266	HBMayo	blood	FVA	center	-0.682499532472235	0.156185589981492	-4.3697983440925	1.78758168088222e-05	0.000401686902871792
IDOURtly	HMR_2342	HBMayo	blood	FVA	center	-0.682499532472235	0.156185589981492	-4.3697983440925	1.78758168088222e-05	0.000401686902871792
IDOURtly	HMR_2343	HBMayo	blood	FVA	center	-0.682499532472235	0.156185589981492	-4.3697983440925	1.78758168088222e-05	0.000401686902871792
IDOURtly	HMR_2344	HBMayo	blood	FVA	center	-0.682499532472235	0.156185589981492	-4.3697983440925	1.78758168088222e-05	0.000401686902871792
IDOURtly	HMR_2345	HBMayo	blood	FVA	center	-0.682499532472235	0.156185589981492	-4.3697983440925	1.78758168088222e-05	0.000401686902871792
IDOURtly	HMR_2681	HBMayo	blood	FVA	center	-0.682499532472235	0.156185589981492	-4.3697983440925	1.78758168088222e-05	0.000401686902871792
IDOURtly	HMR_2682	HBMayo	blood	FVA	center	0.682499532472235	0.156185589981492	4.3697983440925	1.78758168088222e-05	0.000401686902871792
IDOURtly	HMR_2683	HBMayo	blood	FVA	center	0.682499532472235	0.156185589981492	4.3697983440925	1.78758168088222e-05	0.000401686902871792
IDOURtly	HMR_2699	HBMayo	blood	FVA	center	0.682499532472235	0.156185589981492	4.3697983440925	1.78758168088222e-05	0.000401686902871792
IDOURtly	HMR_2700	HBMayo	blood	FVA	center	0.682499532472235	0.156185589981492	4.3697983440925	1.78758168088222e-05	0.000401686902871792
IDOURtly	HMR_2701	HBMayo	blood	FVA	center	-0.682499532472235	0.156185589981492	-4.3697983440925	1.78758168088222e-05	0.000401686902871792
IDOURtly	HMR_2703	HBMayo	blood	FVA	center	0.682499532472235	0.156185589981492	4.3697983440925	1.78758168088222e-05	0.000401686902871792
IDOURtly	HMR_2704	HBMayo	blood	FVA	center	-0.682499532472235	0.156185589981492	-4.3697983440925	1.78758168088222e-05	0.000401686902871792
IDOURtly	HMR_2705	HBMayo	blood	FVA	center	-0.682499532472235	0.156185589981492	-4.3697983440925	1.78758168088222e-05	0.000401686902871792
IDOURtly	HMR_2706	HBMayo	blood	FVA	center	0.682499532472235	0.156185589981492	4.3697983440925	1.78758168088222e-05	0.000401686902871792
IDOURtly	HMR_2707	HBMayo	blood	FVA	center	0.682499532472235	0.156185589981492	4.3697983440925	1.78758168088222e-05	0.000401686902871792
IDOURtly	HMR_2942	HBMayo	blood	FVA	center	-0.682499532472235	0.156185589981492	-4.3697983440925	1.78758168088222e-05	0.000401686902871792
IDOURtly	HMR_2943	HBMayo	blood	FVA	center	-0.682499532472235	0.156185589981492	-4.3697983440925	1.78758168088222e-05	0.000401686902871792
IDOURtly	HMR_2944	HBMayo	blood	FVA	center	-0.682499532472235	0.156185589981492	-4.3697983440925	1.78758168088222e-05	0.000401686902871792
IDOURtly	HMR_2945	HBMayo	blood	FVA	center	-0.682499532472235	0.156185589981492	-4.3697983440925	1.78758168088222e-05	0.000401686902871792
IDOURtly	HMR_2946	HBMayo	blood	FVA	center	-0.682499532472235	0.156185589981492	-4.3697983440925	1.78758168088222e-05	0.000401686902871792
IDOURtly	HMR_2947	HBMayo	blood	FVA	center	-0.682499532472235	0.156185589981492	-4.3697983440925	1.78758168088222e-05	0.000401686902871792
IDOURtly	HMR_2948	HBMayo	blood	FVA	center	-0.682499532472235	0.156185589981492	-4.3697983440925	1.78758168088222e-05	0.000401686902871792
IDOURtly	HMR_2951	HBMayo	blood	FVA	center	-0.682499532472235	0.156185589981492	-4.3697983440925	1.78758168088222e-05	0.000401686902871792
IDOURtly	HMR_2954	HBMayo	blood	FVA	center	-0.682499532472235	0.156185589981492	-4.3697983440925	1.78758168088222e-05	0.000401686902871792
IDOURtly	HMR_2955	HBMayo	blood	FVA	center	-0.682499532472235	0.156185589981492	-4.3697983440925	1.78758168088222e-05	0.000401686902871792
IDOURtly	HMR_2956	HBMayo	blood	FVA	center	-0.682499532472235	0.156185589981492	-4.3697983440925	1.78758168088222e-05	0.000401686902871792
IDOURtly	HMR_2957	HBMayo	blood	FVA	center	-0.682499532472235	0.156185589981492	-4.3697983440925	1.78758168088222e-05	0.000401686902871792
IDOURtly	HMR_2961	HBMayo	blood	FVA	center	-0.682499532472235	0.156185589981492	-4.3697983440925	1.78758168088222e-05	0.000401686902871792
IDOURtly	HMR_2962	HBMayo	blood	FVA	center	-0.682499532472235	0.156185589981492	-4.3697983440925	1.78758168088222e-05	0.000401686902871792
IDOURtly	HMR_2963	HBMayo	blood	FVA	center	-0.682499532472235	0.156185589981492	-4.3697983440925	1.78758168088222e-05	0.000401686902871792
IDOURtly	HMR_2964	HBMayo	blood	FVA	center	-0.682499532472235	0.156185589981492	-4.3697983440925	1.78758168088222e-05	0.000401686902871792
IDOURtly	HMR_2965	HBMayo	blood	FVA	center	-0.682499532472235	0.156185589981492	-4.3697983440925	1.78758168088222e-05	0.000401686902871792
IDOURtly	HMR_2966	HBMayo	blood	FVA	center	-0.682499532472235	0.156185589981492	-4.3697983440925	1.78758168088222e-05	0.000401686902871792
IDOURtly	HMR_2967	HBMayo	blood	FVA	center	-0.682499532472235	0.156185589981492	-4.3697983440925	1.78758168088222e-05	0.000401686902871792
IDOURtly	HMR_2968	HBMayo	blood	FVA	center	-0.682499532472235	0.156185589981492	-4.3697983440925	1.78758168088222e-05	0.000401686902871792
IDOURtly	HMR_2969	HBMayo	blood	FVA	center	-0.682499532472235	0.156185589981492	-4.3697983440925	1.78758168088222e-05	0.000401686902871792
IDOURtly	HMR_2970	HBMayo	blood	FVA	center	-0.682499532472235	0.156185589981492	-4.3697983440925	1.78758168088222e-05	0.000401686902871792
IDOURtly	HMR_2971	HBMayo	blood	FVA	center	-0.682499532472235	0.156185589981492	-4.3697983440925	1.78758168088222e-05	0.000401686902871792
IDOURtly	HMR_2972	HBMayo	blood	FVA	center	-0.682499532472235	0.156185589981492	-4.3697983440925	1.78758168088222e-05	0.000401686902871792
IDOURtly	HMR_2973	HBMayo	blood	FVA	center	-0.682499532472235	0.156185589981492	-4.3697983440925	1.78758168088222e-05	0.000401686902871792
IDOURtly	HMR_2974	HBMayo	blood	FVA	center	-0.682499532472235	0.156185589981492	-4.3697983440925	1.78758168088222e-05	0.000401686902871792
IDOURtly	HMR_2975	HBMayo	blood	FVA	center	-0.682499532472235	0.156185589981492	-4.3697983440925	1.78758168088222e-05	0.000401686902871792
IDOURtly	HMR_2976	HBMayo	blood	FVA	center	-0.682499532472235	0.156185589981492	-4.3697983440925	1.78758168088222e-05	0.000401686902871792
IDOURtly	HMR_2977	HBMayo	blood	FVA	center	-0.682499532472235	0.156185589981492	-4.3697983440925	1.78758168088222e-05	0.000401686902871792
IDOURtly	HMR_2978	HBMayo	blood	FVA	center	-0.682499532472235	0.156185589981492	-4.3697983440925	1.78758168088222e-05	0.000401686902871792
IDOURtly	HMR_2979	HBMayo	blood	FVA	center	-0.682499532472235	0.156185589981492	-4.3697983440925	1.78758168088222e-05	0.000401686902871792
IDOURtly	HMR_2980	HBMayo	blood	FVA	center	-0.682499532472235	0.156185589981492	-4.3697983440925	1.78758168088222e-05	0.000401686902871792
IDOURtly	HMR_2982	HBMayo	blood	FVA	center	-0.682499532472235	0.156185589981492	-4.3697983440925	1.78758168088222e-05	0.000401686902871792
IDOURtly	HMR_2983	HBMayo	blood	FVA	center	-0.682499532472235	0.156185589981492	-4.3697983440925	1.78758168088222e-05	0.000401686902871792
IDOURtly	HMR_2985	HBMayo	blood	FVA	center	-0.682499532472235	0.156185589981492	-4.3697983440925	1.78758168088222e-05	0.000401686902871792
IDOURtly	HMR_2986	HBMayo	blood	FVA	center	-0.682499532472235	0.156185589981492	-4.3697983440925	1.78758168088222e-05	0.000401686902871792
IDOURtly	HMR_2988	HBMayo	blood	FVA	center	-0.682499532472235	0.156185589981492	-4.3697983440925	1.78758168088222e-05	0.000401686902871792
IDOURtly	HMR_2989	HBMayo	blood	FVA	center	-0.682499532472235	0.156185589981492	-4.3697983440925	1.78758168088222e-05	0.000401686902871792
IDOURtly	HMR_2990	HBMayo	blood	FVA	center	-0.682499532472235	0.156185589981492	-4.3697983440925	1.78758168088222e-05	0.000401686902871792
IDOURtly	HMR_2994	HBMayo	blood	FVA	center	-0.682499532472235	0.156185589981492	-4.3697983440925	1.78758168088222e-05	0.000401686902871792
IDOURtly	HMR_2998	HBMayo	blood	FVA	center	-0.682499532472235	0.156185589981492	-4.3697983440925	1.78758168088222e-05	0.000401686902871792
IDOURtly	HMR_2999	HBMayo	blood	FVA	center	-0.682499532472235	0.156185589981492	-4.3697983440925	1.78758168088222e-05	0.000401686902871792
IDOURtly	HMR_3001	HBMayo	blood	FVA	center	-0.682499532472235	0.156185589981492	-4.3697983440925	1.78758168088222e-05	0.000401686902871792
IDOURtly	HMR_3002	HBMayo	blood	FVA	center	-0.682499532472235	0.156185589981492	-4.3697983440925	1.78758168088222e-05	0.000401686902871792
IDOURtly	HMR_3003	HBMayo	blood	FVA	center	-0.682499532472235	0.156185589981492	-4.3697983440925	1.78758168088222e-05	0.000401686902871792
IDOURtly	HMR_3107	HBMayo	blood	FVA	center	-0.682499532472235	0.156185589981492	-4.3697983440925	1.78758168088222e-05	0.000401686902871792
IDOURtly	HMR_3108	HBMayo	blood	FVA	center	-0.682499532472235	0.156185589981492	-4.3697983440925	1.78758168088222e-05	0.000401686902871792
IDOURtly	HMR_3109	HBMayo	blood	FVA	center	-0.682499532472235	0.156185589981492	-4.3697983440925	1.78758168088222e-05	0.000401686902871792
IDOURtly	HMR_3110	HBMayo	blood	FVA	center	-0.682499532472235	0.156185589981492	-4.3697983440925	1.78758168088222e-05	0.000401686902871792
IDOURtly	HMR_3111	HBMayo	blood	FVA	center	-0.682499532472235	0.156185589981492	-4.3697983440925	1.78758168088222e-05	0.000401686902871792
IDOURtly	HMR_3112	HBMayo	blood	FVA	center	-0.682499532472235	0.156185589981492	-4.3697983440925	1.78758168088222e-05	0.000401686902871792
IDOURtly	HMR_3113	HBMayo	blood	FVA	center	-0.682499532472235	0.156185589981492	-4.3697983440925	1.78758168088222e-05	0.000401686902871792
IDOURtly	HMR_3114	HBMayo	blood	FVA	center	-0.682499532472235	0.156185589981492	-4.3697983440925	1.78758168088222e-05	0.000401686902871792
IDOURtly	HMR_3115	HBMayo	blood	FVA	center	-0.682499532472235	0.156185589981492	-4.3697983440925	1.78758168088222e-05	0.000401686902871792
IDOURtly	HMR_3116	HBMayo	blood	FVA	center	-0.682499532472235	0.156185589981492	-4.3697983440925	1.78758168088222e-05	0.000401686902871792
IDOURtly	HMR_3117	HBMayo	blood	FVA	center	-0.682499532472235	0.156185589981492	-4.3697983440925	1.78758168088222e-05	0.000401686902871792
IDOURtly	HMR_3118	HBMayo	blood	FVA	center	-0.682499532472235	0.156185589981492	-4.3697983440925	1.78758168088222e-05	0.000401686902871792
IDOURtly	HMR_3121	HBMayo	blood	FVA	center	-0.682499532472235	0.156185589981492	-4.3697983440925	1.78758168088222e-05	0.000401686902871792
IDOURtly	HMR_3128	HBMayo	blood	FVA	center	-0.682499532472235	0.156185589981492	-4.3697983440925	1.78758168088222e-05	0.000401686902871792
IDOURtly	HMR_3135	HBMayo	blood	FVA	center	-0.682499532472235	0.156185589981492	-4.3697983440925	1.78758168088222e-05	0.000401686902871792
IDOURtly	HMR_3170	HBMayo	blood	FVA	center	-0.682499532472235	0.156185589981492	-4.3697983440925	1.78758168088222e-05	0.000401686902871792
IDOURtly	HMR_3171	HBMayo	blood	FVA	center	-0.682499532472235	0.156185589981492	-4.3697983440925	1.78758168088222e-05	0.000401686902871792
IDOURtly	HMR_3172	HBMayo	blood	FVA	center	-0.682499532472235	0.156185589981492	-4.3697983440925	1.78758168088222e-05	0.000401686902871792
IDOURtly	HMR_3173	HBMayo	blood	FVA	center	-0.682499532472235	0.156185589981492	-4.3697983440925	1.78758168088222e-05	0.000401686902871792
IDOURtly	HMR_3174	HBMayo	blood	FVA	center	-0.682499532472235	0.156185589981492	-4.3697983440925	1.78758168088222e-05	0.000401686902871792
IDOURtly	HMR_3175	HBMayo	blood	FVA	center	-0.682499532472235	0.156185589981492	-4.3697983440925	1.78758168088222e-05	0.000401686902871792
IDOURtly	HMR_3176	HBMayo	blood	FVA	center	-0.682499532472235	0.156185589981492	-4.3697983440925	1.78758168088222e-05	0.000401686902871792
IDOURtly	HMR_3177	HBMayo	blood	FVA	center	-0.682499532472235	0.156185589981492	-4.3697983440925	1.78758168088222e-05	0.000401686902871792
IDOURtly	HMR_3218	HBMayo	blood	FVA	center	-0.682499532472235	0.156185589981492	-4.3697983440925	1.78758168088222e-05	0.000401686902871792
IDOURtly	HMR_3219	HBMayo	blood	FVA	center	-0.682499532472235	0.156185589981492	-4.3697983440925	1.78758168088222e-05	0.000401686902871792
IDOURtly	HMR_3220	HBMayo	blood	FVA	center	-0.682499532472235	0.156185589981492	-4.3697983440925	1.78758168088222e-05	0.000401686902871792
IDOURtly	HMR_3221	HBMayo	blood	FVA	center	-0.682499532472235	0.156185589981492	-4.3697983440925	1.78758168088222e-05	0.000401686902871792
IDOURtly	HMR_3222	HBMayo	blood	FVA	center	-0.682499532472235	0.156185589981492	-4.3697983440925	1.78758168088222e-05	0.000401686902871792
IDOURtly	HMR_3223	HBMayo	blood	FVA	center	-0.682499532472235	0.156185589981492	-4.3697983440925	1.78758168088222e-05	0.000401686902871792
IDOURtly	HMR_3224	HBMayo	blood	FVA	center	-0.682499532472235	0.156185589981492	-4.3697983440925	1.78758168088222e-05	0.000401686902871792
IDOURtly	HMR_3225	HBMayo	blood	FVA	center	-0.682499532472235	0.156185589981492	-4.3697983440925	1.78758168088222e-05	0.000401686902871792
IDOURtly	HMR_3240	HBMayo	blood	FVA	center	-0.682499532472235	0.156185589981492	-4.3697983440925	1.78758168088222e-05	0.000401686902871792
IDOURtly	HMR_3241	HBMayo	blood	FVA	center	-0.682499532472235	0.156185589981492	-4.3697983440925	1.78758168088222e-05	0.000401686902871792
IDOURtly	HMR_3242	HBMayo	blood	FVA	center	-0.682499532472235	0.156185589981492	-4.3697983440925	1.78758168088222e-05	0.000401686902871792
IDOURtly	HMR_3243	HBMayo	blood	FVA	center	-0.682499532472235	0.156185589981492	-4.3697983440925	1.78758168088222e-05	0.000401686902871792
IDOURtly	HMR_3625	HBMayo	blood	FVA	center	-0.682499532472235	0.156185589981492	-4.3697983440925	1.78758168088222e-05	0.000401686902871792
IDOURtly	HMR_3626	HBMayo	blood	FVA	center	-0.682499532472235	0.156185589981492	-4.3697983440925	1.78758168088222e-05	0.000401686902871792
IDOURtly	HMR_3627	HBMayo	blood	FVA	center	-0.682499532472235	0.156185589981492	-4.3697983440925	1.78758168088222e-05	0.000401686902871792
IDOURtly	HMR_3628	HBMayo	blood	FVA	center	-0.682499532472235	0.156185589981492	-4.3697983440925	1.78758168088222e-05	0.000401686902871792
IDOURtly	HMR_3629	HBMayo	blood	FVA	center	-0.682499532472235	0.156185589981492	-4.3697983440925	1.78758168088222e-05	0.000401686902871792
IDOURtly	HMR_3630	HBMayo	blood	FVA	center	-0.682499532472235	0.156185589981492	-4.3697983440925	1.78758168088222e-05	0.000401686902871792
IDOURtly	HMR_3631	HBMayo	blood	FVA	center	-0.682499532472235	0.156185589981492	-4.3697983440925	1.78758168088222e-05	0.000401686902871792
IDOURtly	HMR_3633	HBMayo	blood	FVA	center	-0.682499532472235	0.156185589981492	-4.3697983440925	1.78758168088222e-05	0.000401686902871792
IDOURtly	HMR_3635	HBMayo	blood	FVA	center	-0.682499532472235	0.156185589981492	-4.3697983440925	1.78758168088222e-05	0.000401686902871792
IDOURtly	HMR_3636	HBMayo	blood	FVA	center	-0.682499532472235	0.156185589981492	-4.3697983440925	1.78758168088222e-05	0.000401686902871792
IDOURtly	HMR_3637	HBMayo	blood	FVA	center	-0.682499532472235	0.156185589981492	-4.3697983440925	1.78758168088222e-05	0.000401686902871792
IDOURtly	HMR_3639	HBMayo	blood	FVA	center	-0.682499532472235	0.156185589981492	-4.3697983440925	1.78758168088222e-05	0.000401686902871792
IDOURtly	HMR_3640	HBMayo	blood	FVA	center	-0.682499532472235	0.156185589981492	-4.3697983440925	1.78758168088222e-05	0.000401686902871792
IDOURtly	HMR_3642	HBMayo	blood	FVA	center	-0.682499532472235	0.156185589981492	-4.3697983440925	1.78758168088222e-05	0.000401686902871792
IDOURtly	HMR_3644	HBMayo	blood	FVA	center	-0.682499532472235	0.156185589981492	-4.3697983440925	1.78758168088222e-05	0.000401686902871792
IDOURtly	HMR_3645	HBMayo	blood	FVA	center	-0.682499532472235	0.156185589981492	-4.3697983440925	1.78758168088222e-05	0.000401686902871792
IDOURtly	HMR_3646	HBMayo	blood	FVA	center	-0.682499532472235	0.156185589981492	-4.3697983440925	1.78758168088222e-05	0.000401686902871792
IDOURtly	HMR_3647	HBMayo	blood	FVA	center	-0.682499532472235	0.156185589981492	-4.3697983440925	1.78758168088222e-05	0.000401686902871792
IDOURtly	HMR_3648	HBMayo	blood	FVA	center	-0.682499532472235	0.156185589981492	-4.3697983440925	1.78758168088222e-05	0.000401686902871792
IDOURtly	HMR_3649	HBMayo	blood	FVA	center	-0.682499532472235	0.156185589981492	-4.3697983440925	1.78758168088222e-05	0.000401686902871792
IDOURtly	HMR_3650	HBMayo	blood	FVA	center	-0.682499532472235	0.156185589981492	-4.3697983440925	1.78758168088222e-05	0.000401686902871792
IDOURtly	HMR_3651	HBMayo	blood	FVA	center	-0.682499532472235	0.156185589981492	-4.3697983440925	1.78758168088222e-05	0.000401686902871792
IDOURtly	HMR_3652	HBMayo	blood	FVA	center	-0.682499532472235	0.156185589981492	-4.3697983440925	1.78758168088222e-05	0.000401686902871792
IDOURtly	HMR_3653	HBMayo	blood	FVA	center	-0.682499532472235	0.156185589981492	-4.3697983440925	1.78758168088222e-05	0.000401686902871792
IDOURtly	HMR_3654	HBMayo	blood	FVA	center	-0.682499532472235	0.156185589981492	-4.3697983440925	1.78758168088222e-05	0.000401686902871792
IDOURtly	HMR_3655	HBMayo	blood	FVA	center	-0.682499532472235	0.156185589981492	-4.3697983440925	1.78758168088222e-05	0.000401686902871792
IDOURtly	HMR_3656	HBMayo	blood	FVA	center	-0.682499532472235	0.156185589981492	-4.3697983440925	1.78758168088222e-05	0.000401686902871792
IDOURtly	HMR_3657	HBMayo	blood	FVA	center	-0.682499532472235	0.156185589981492	-4.3697983440925	1.78758168088222e-05	0.000401686902871792
IDOURtly	HMR_3658	HBMayo	blood	FVA	center	-0.682499532472235	0.156185589981492	-4.3697983440925	1.78758168088222e-05	0.000401686902871792
IDOURtly	HMR_3659	HBMayo	blood	FVA	center	-0.682499532472235	0.156185589981492	-4.3697983440925	1.78758168088222e-05	0.000401686902871792
IDOURtly	HMR_3660	HBMayo	blood	FVA	center	-0.682499532472235	0.156185589981492	-4.3697983440925	1.78758168088222e-05	0.000401686902871792
IDOURtly	HMR_3662	HBMayo	blood	FVA	center	-0.682499532472235	0.156185589981492	-4.3697983440925	1.78758168088222e-05	0.000401686902871792
IDOURtly	HMR_3663	HBMayo	blood	FVA	center	-0.682499532472235	0.156185589981492	-4.3697983440925	1.78758168088222e-05	0.000401686902871792
IDOURtly	HMR_3664	HBMayo	blood	FVA	center	-0.682499532472235	0.156185589981492	-4.3697983440925	1.78758168088222e-05	0.000401686902871792
IDOURtly	HMR_3665	HBMayo	blood	FVA	center	-0.682499532472235	0.156185589981492	-4.3697983440925	1.78758168088222e-05	0.000401686902871792
IDOURtly	HMR_3666	HBMayo	blood	FVA	center	-0.682499532472235	0.156185589981492	-4.3697983440925	1.78758168088222e-05	0.000401686902871792
IDOURtly	HMR_3667	HBMayo	blood	FVA	center	-0.682499532472235	0.156185589981492	-4.3697983440925	1.78758168088222e-05	0.000401686902871792
IDOURtly	HMR_3668	HBMayo	blood	FVA	center	-0.682499532472235	0.156185589981492	-4.3697983440925	1.78758168088222e-05	0.000401686902871792
IDOURtly	HMR_3669	HBMayo	blood	FVA	center	-0.682499532472235	0.156185589981492	-4.3697983440925	1.78758168088222e-05	0.000401686902871792
IDOURtly	HMR_3670	HBMayo	blood	FVA	center	-0.682499532472235	0.156185589981492	-4.3697983440925	1.78758168088222e-05	0.000401686902871792
IDOURtly	HMR_3675	HBMayo	blood	FVA	center	-0.682499532472235	0.156185589981492	-4.3697983440925	1.78758168088222e-05	0.000401686902871792
IDOURtly	HMR_3677	HBMayo	blood	FVA	center	-0.682499532472235	0.156185589981492	-4.3697983440925	1.78758168088222e-05	0.000401686902871792
IDOURtly	HMR_3678	HBMayo	blood	FVA	center	-0.682499532472235	0.156185589981492	-4.3697983440925	1.78758168088222e-05	0.000401686902871792
IDOURtly	HMR_3679	HBMayo	blood	FVA	center	-0.682499532472235	0.156185589981492	-4.3697983440925	1.78758168088222e-05	0.000401686902871792
IDOURtly	HMR_3680	HBMayo	blood	FVA	center	-0.682499532472235	0.156185589981492	-4.3697983440925	1.78758168088222e-05	0.000401686902871792
IDOURtly	HMR_3681	HBMayo	blood	FVA	center	-0.682499532472235	0.156185589981492	-4.3697983440925	1.78758168088222e-05	0.000401686902871792
IDOURtly	HMR_3682	HBMayo	blood	FVA	center	-0.682499532472235	0.156185589981492	-4.3697983440925	1.78758168088222e-05	0.000401686902871792
IDOURtly	HMR_3684	HBMayo	blood	FVA	center	-0.682499532472235	0.156185589981492	-4.3697983440925	1.78758168088222e-05	0.000401686902871792
IDOURtly	HMR_3685	HBMayo	blood	FVA	center	-0.682499532472235	0.156185589981492	-4.3697983440925	1.78758168088222e-05	0.000401686902871792
IDOURtly	HMR_3686	HBMayo	blood	FVA	center	-0.682499532472235	0.156185589981492	-4.3697983440925	1.78758168088222e-05	0.000401686902871792
IDOURtly	HMR_3687	HBMayo	blood	FVA	center	-0.682499532472235	0.156185589981492	-4.3697983440925	1.78758168088222e-05	0.000401686902871792
IDOURtly	HMR_3688	HBMayo	blood	FVA	center	-0.682499532472235	0.156185589981492	-4.3697983440925	1.78758168088222e-05	0.000401686902871792
IDOURtly	HMR_3689	HBMayo	blood	FVA	center	-0.682499532472235	0.156185589981492	-4.3697983440925	1.78758168088222e-05	0.000401686902871792
IDOURtly	HMR_3690	HBMayo	blood	FVA	center	-0.682499532472235	0.156185589981492	-4.3697983440925	1.78758168088222e-05	0.000401686902871792
IDOURtly	HMR_3692	HBMayo	blood	FVA	center	-0.682499532472235	0.156185589981492	-4.3697983440925	1.78758168088222e-05	0.000401686902871792
IDOURtly	HMR_3694	HBMayo	blood	FVA	center	-0.682499532472235	0.156185589981492	-4.3697983440925	1.78758168088222e-05	0.000401686902871792
IDOURtly	HMR_3695	HBMayo	blood	FVA	center	-0.682499532472235	0.156185589981492	-4.3697983440925	1.78758168088222e-05	0.000401686902871792
IDOURtly	HMR_3696	HBMayo	blood	FVA	center	-0.682499532472235	0.156185589981492	-4.3697983440925	1.78758168088222e-05	0.000401686902871792
IDOURtly	HMR_3698	HBMayo	blood	FVA	center	-0.682499532472235	0.156185589981492	-4.3697983440925	1.78758168088222e-05	0.000401686902871792
IDOURtly	HMR_3699	HBMayo	blood	FVA	center	-0.682499532472235	0.156185589981492	-4.3697983440925	1.78758168088222e-05	0.000401686902871792
IDOURtly	HMR_3701	HBMayo	blood	FVA	center	-0.682499532472235	0.156185589981492	-4.3697983440925	1.78758168088222e-05	0.000401686902871792
IDOURtly	HMR_3703	HBMayo	blood	FVA	center	-0.682499532472235	0.156185589981492	-4.3697983440925	1.78758168088222e-05	0.000401686902871792
IDOURtly	HMR_3704	HBMayo	blood	FVA	center	-0.682499532472235	0.156185589981492	-4.3697983440925	1.78758168088222e-05	0.000401686902871792
IDOURtly	HMR_3705	HBMayo	blood	FVA	center	-0.682499532472235	0.156185589981492	-4.3697983440925	1.78758168088222e-05	0.000401686902871792
IDOURtly	HMR_3706	HBMayo	blood	FVA	center	-0.682499532472235	0.156185589981492	-4.3697983440925	1.78758168088222e-05	0.000401686902871792
IDOURtly	HMR_3707	HBMayo	blood	FVA	center	-0.682499532472235	0.156185589981492	-4.3697983440925	1.78758168088222e-05	0.000401686902871792
IDOURtly	HMR_3708	HBMayo	blood	FVA	center	-0.682499532472235	0.156185589981492	-4.3697983440925	1.78758168088222e-05	0.000401686902871792
IDOURtly	HMR_3709	HBMayo	blood	FVA	center	-0.682499532472235	0.156185589981492	-4.3697983440925	1.78758168088222e-05	0.000401686902871792
IDOURtly	HMR_3710	HBMayo	blood	FVA	center	-0.682499532472235	0.156185589981492	-4.3697983440925	1.78758168088222e-05	0.000401686902871792
IDOURtly	HMR_3711	HBMayo	blood	FVA	center	-0.682499532472235	0.156185589981492	-4.3697983440925	1.78758168088222e-05	0.000401686902871792
IDOURtly	HMR_3712	HBMayo	blood	FVA	center	-0.682499532472235	0.156185589981492	-4.3697983440925	1.78758168088222e-05	0.000401686902871792
IDOURtly	HMR_3713	HBMayo	blood	FVA	center	-0.682499532472235	0.156185589981492	-4.3697983440925	1.78758168088222e-05	0.000401686902871792
IDOURtly	HMR_3714	HBMayo	blood	FVA	center	-0.682499532472235	0.156185589981492	-4.3697983440925	1.78758168088222e-05	0.000401686902871792
IDOURtly	HMR_3715	HBMayo	blood	FVA	center	-0.682499532472235	0.156185589981492	-4.3697983440925	1.78758168088222e-05	0.000401686902871792
IDOURtly	HMR_3716	HBMayo	blood	FVA	center	-0.682499532472235	0.156185589981492	-4.3697983440925	1.78758168088222e-05	0.000401686902871792
IDOURtly	HMR_3717	HBMayo	blood	FVA	center	-0.682499532472235	0.156185589981492	-4.3697983440925	1.78758168088222e-05	0.000401686902871792
IDOURtly	HMR_3718	HBMayo	blood	FVA	center	-0.682499532472235	0.156185589981492	-4.3697983440925	1.78758168088222e-05	0.000401686902871792
IDOURtly	HMR_3719	HBMayo	blood	FVA	center	-0.682499532472235	0.156185589981492	-4.3697983440925	1.78758168088222e-05	0.000401686902871792
IDOURtly	HMR_3721	HBMayo	blood	FVA	center	-0.682499532472235	0.156185589981492	-4.3697983440925	1.78758168088222e-05	0.000401686902871792
IDOURtly	HMR_3722	HBMayo	blood	FVA	center	-0.682499532472235	0.156185589981492	-4.3697983440925	1.78758168088222e-05	0.000401686902871792
IDOURtly	HMR_3723	HBMayo	blood	FVA	center	-0.682499532472235	0.156185589981492	-4.3697983440925	1.78758168088222e-05	0.000401686902871792
IDOURtly	HMR_3724	HBMayo	blood	FVA	center	-0.682499532472235	0.156185589981492	-4.3697983440925	1.78758168088222e-05	0.000401686902871792
IDOURtly	HMR_3725	HBMayo	blood	FVA	center	-0.682499532472235	0.156185589981492	-4.3697983440925	1.78758168088222e-05	0.000401686902871792
IDOURtly	HMR_3726	HBMayo	blood	FVA	center	-0.682499532472235	0.156185589981492	-4.3697983440925	1.78758168088222e-05	0.000401686902871792
IDOURtly	HMR_3727	HBMayo	blood	FVA	center	-0.682499532472235	0.156185589981492	-4.3697983440925	1.78758168088222e-05	0.000401686902871792
IDOURtly	HMR_3728	HBMayo	blood	FVA	center	-0.682499532472235	0.156185589981492	-4.3697983440925	1.78758168088222e-05	0.000401686902871792
IDOURtly	HMR_3729	HBMayo	blood	FVA	center	-0.682499532472235	0.156185589981492	-4.3697983440925	1.78758168088222e-05	0.000401686902871792
IDOURtly	HMR_3734	HBMayo	blood	FVA	center	-0.682499532472235	0.156185589981492	-4.3697983440925	1.78758168088222e-05	0.000401686902871792
IDOURtly	HMR_3736	HBMayo	blood	FVA	center	-0.682499532472235	0.156185589981492	-4.3697983440925	1.78758168088222e-05	0.000401686902871792
IDOURtly	HMR_3737	HBMayo	blood	FVA	center	-0.682499532472235	0.156185589981492	-4.3697983440925	1.78758168088222e-05	0.000401686902871792
IDOURtly	HMR_3738	HBMayo	blood	FVA	center	-0.682499532472235	0.156185589981492	-4.3697983440925	1.78758168088222e-05	0.000401686902871792
IDOURtly	HMR_3739	HBMayo	blood	FVA	center	-0.682499532472235	0.156185589981492	-4.3697983440925	1.78758168088222e-05	0.000401686902871792
IDOURtly	HMR_3740	HBMayo	blood	FVA	center	-0.682499532472235	0.156185589981492	-4.3697983440925	1.78758168088222e-05	0.000401686902871792
IDOURtly	HMR_3741	HBMayo	blood	FVA	center	-0.682499532472235	0.156185589981492	-4.3697983440925	1.78758168088222e-05	0.000401686902871792
IDOURtly	HMR_4124	HBMayo	blood	FVA	center	-0.682499532472235	0.156185589981492	-4.3697983440925	1.78758168088222e-05	0.000401686902871792
IDOURtly	HMR_4270	HBMayo	blood	FVA	center	-0.682499532472235	0.156185589981492	-4.3697983440925	1.78758168088222e-05	0.000401686902871792
IDOURtly	HMR_6385	HBMayo	blood	FVA	center	-0.682499532472235	0.156185589981492	-4.3697983440925	1.78758168088222e-05	0.000401686902871792
IDOURtly	HMR_6545	HBMayo	blood	FVA	center	-0.682499532472235	0.156185589981492	-4.3697983440925	1.78758168088222e-05	0.000401686902871792
IDOURtly	HMR_6550	HBMayo	blood	FVA	center	-0.682499532472235	0.156185589981492	-4.3697983440925	1.78758168088222e-05	0.000401686902871792
IDOURtly	HMR_6566	HBMayo	blood	FVA	center	-0.682499532472235	0.156185589981492	-4.3697983440925	1.78758168088222e-05	0.000401686902871792
IDOURtly	HMR_6580	HBMayo	blood	FVA	center	-0.682499532472235	0.156185589981492	-4.3697983440925	1.78758168088222e-05	0.000401686902871792
IDOURtly	HMR_6584	HBMayo	blood	FVA	center	-0.682499532472235	0.156185589981492	-4.3697983440925	1.78758168088222e-05	0.000401686902871792
IDOURtly	HMR_7198	HBMayo	blood	FVA	center	-0.682499532472235	0.156185589981492	-4.3697983440925	1.78758168088222e-05	0.000401686902871792
IDOURtly	HMR_9627	HBMayo	blood	FVA	center	-0.682499532472235	0.156185589981492	-4.3697983440925	1.78758168088222e-05	0.000401686902871792
IDOURtly	HPDCACRNCPT1	HBMayo	blood	FVA	center	0.682499532472235	0.156185589981492	4.3697983440925	1.78758168088222e-05	0.000401686902871792
IDOURtly	HPDCACRNCPT2	HBMayo	blood	FVA	center	0.682499532472235	0.156185589981492	4.3697983440925	1.78758168088222e-05	0.000401686902871792
IDOURtly	HS1ly	HBMayo	blood	FVA	center	-0.682499532472235	0.156185589981492	-4.3697983440925	1.78758168088222e-05	0.000401686902871792
IDOURtly	HS2ly	HBMayo	blood	FVA	center	-0.682499532472235	0.156185589981492	-4.3697983440925	1.78758168088222e-05	0.000401686902871792
IDOURtly	HS3ly	HBMayo	blood	FVA	center	-0.682499532472235	0.156185589981492	-4.3697983440925	1.78758168088222e-05	0.000401686902871792
IDOURtly	HS4ly	HBMayo	blood	FVA	center	-0.682499532472235	0.156185589981492	-4.3697983440925	1.78758168088222e-05	0.000401686902871792
IDOURtly	HSAT1ly	HBMayo	blood	FVA	center	-0.682499532472235	0.156185589981492	-4.3697983440925	1.78758168088222e-05	0.000401686902871792
IDOURtly	HSAT2ly	HBMayo	blood	FVA	center	-0.682499532472235	0.156185589981492	-4.3697983440925	1.78758168088222e-05	0.000401686902871792
IDOURtly	HSAT3ly	HBMayo	blood	FVA	center	-0.682499532472235	0.156185589981492	-4.3697983440925	1.78758168088222e-05	0.000401686902871792
IDOURtly	HSAT4ly	HBMayo	blood	FVA	center	-0.682499532472235	0.156185589981492	-4.3697983440925	1.78758168088222e-05	0.000401686902871792
IDOURtly	HSPASEly	HBMayo	blood	FVA	center	-0.682499532472235	0.156185589981492	-4.3697983440925	1.78758168088222e-05	0.000401686902871792
IDOURtly	HSPGt	HBMayo	blood	FVA	center	-0.682499532472235	0.156185589981492	-4.3697983440925	1.78758168088222e-05	0.000401686902871792
IDOURtly	HSPGtly	HBMayo	blood	FVA	center	-0.682499532472235	0.156185589981492	-4.3697983440925	1.78758168088222e-05	0.000401686902871792
IDOURtly	Htg	HBMayo	blood	FVA	center	-0.682499532472235	0.156185589981492	-4.3697983440925	1.78758168088222e-05	0.000401686902871792
IDOURtly	IDOAASE1ly	HBMayo	blood	FVA	center	-0.682499532472235	0.156185589981492	-4.3697983440925	1.78758168088222e-05	0.000401686902871792
IDOURtly	IDOAASE2ly	HBMayo	blood	FVA	center	-0.682499532472235	0.156185589981492	-4.3697983440925	1.78758168088222e-05	0.000401686902871792
IDOURtly	IDOAASE3ly	HBMayo	blood	FVA	center	-0.682499532472235	0.156185589981492	-4.3697983440925	1.78758168088222e-05	0.000401686902871792
IDOURtly	IDOAASE4ly	HBMayo	blood	FVA	center	-0.682499532472235	0.156185589981492	-4.3697983440925	1.78758168088222e-05	0.000401686902871792
IDOURtly	IDOURte	HBMayo	blood	FVA	center	0.682499532472235	0.156185589981492	4.3697983440925	1.78758168088222e-05	0.000401686902871792
IDOURtly	IDOURtly	HBMayo	blood	FVA	center	0.682499532472235	0.156185589981492	4.3697983440925	1.78758168088222e-05	0.000401686902871792
IDOURtly	KSII_CORE2t	HBMayo	blood	FVA	center	-0.682499532472235	0.156185589981492	-4.3697983440925	1.78758168088222e-05	0.000401686902871792
IDOURtly	KSII_CORE2tly	HBMayo	blood	FVA	center	-0.682499532472235	0.156185589981492	-4.3697983440925	1.78758168088222e-05	0.000401686902871792
IDOURtly	KSII_CORE4t	HBMayo	blood	FVA	center	-0.682499532472235	0.156185589981492	-4.3697983440925	1.78758168088222e-05	0.000401686902871792
IDOURtly	KSII_CORE4tly	HBMayo	blood	FVA	center	-0.682499532472235	0.156185589981492	-4.3697983440925	1.78758168088222e-05	0.000401686902871792
IDOURtly	LINKDEG1ly	HBMayo	blood	FVA	center	-0.682499532472235	0.156185589981492	-4.3697983440925	1.78758168088222e-05	0.000401686902871792
IDOURtly	LINKDEG2ly	HBMayo	blood	FVA	center	-0.682499532472235	0.156185589981492	-4.3697983440925	1.78758168088222e-05	0.000401686902871792
IDOURtly	LINKDEG3ly	HBMayo	blood	FVA	center	-0.682499532472235	0.156185589981492	-4.3697983440925	1.78758168088222e-05	0.000401686902871792
IDOURtly	LINKDEG4ly	HBMayo	blood	FVA	center	-0.682499532472235	0.156185589981492	-4.3697983440925	1.78758168088222e-05	0.000401686902871792
IDOURtly	LPS	HBMayo	blood	FVA	center	-0.682499532472235	0.156185589981492	-4.3697983440925	1.78758168088222e-05	0.000401686902871792
IDOURtly	MI1345PP	HBMayo	blood	FVA	center	-0.682499532472235	0.156185589981492	-4.3697983440925	1.78758168088222e-05	0.000401686902871792
IDOURtly	MI145PP	HBMayo	blood	FVA	center	-0.682499532472235	0.156185589981492	-4.3697983440925	1.78758168088222e-05	0.000401686902871792
IDOURtly	MI14PP	HBMayo	blood	FVA	center	-0.682499532472235	0.156185589981492	-4.3697983440925	1.78758168088222e-05	0.000401686902871792
IDOURtly	MI1PP	HBMayo	blood	FVA	center	-0.682499532472235	0.156185589981492	-4.3697983440925	1.78758168088222e-05	0.000401686902871792
IDOURtly	MI4PP	HBMayo	blood	FVA	center	-0.682499532472235	0.156185589981492	-4.3697983440925	1.78758168088222e-05	0.000401686902871792
IDOURtly	N3Tg	HBMayo	blood	FVA	center	-0.682499532472235	0.156185589981492	-4.3697983440925	1.78758168088222e-05	0.000401686902871792
IDOURtly	NACHEX1ly	HBMayo	blood	FVA	center	-0.682499532472235	0.156185589981492	-4.3697983440925	1.78758168088222e-05	0.000401686902871792
IDOURtly	NACHEX23ly	HBMayo	blood	FVA	center	-0.682499532472235	0.156185589981492	-4.3697983440925	1.78758168088222e-05	0.000401686902871792
IDOURtly	NACHEX24ly	HBMayo	blood	FVA	center	-0.682499532472235	0.156185589981492	-4.3697983440925	1.78758168088222e-05	0.000401686902871792
IDOURtly	NACHEX25ly	HBMayo	blood	FVA	center	-0.682499532472235	0.156185589981492	-4.3697983440925	1.78758168088222e-05	0.000401686902871792
IDOURtly	NACHEX26ly	HBMayo	blood	FVA	center	-0.682499532472235	0.156185589981492	-4.3697983440925	1.78758168088222e-05	0.000401686902871792
IDOURtly	NACHEX2ly	HBMayo	blood	FVA	center	-0.682499532472235	0.156185589981492	-4.3697983440925	1.78758168088222e-05	0.000401686902871792
IDOURtly	NACHEX4ly	HBMayo	blood	FVA	center	-0.682499532472235	0.156185589981492	-4.3697983440925	1.78758168088222e-05	0.000401686902871792
IDOURtly	NACHEX5ly	HBMayo	blood	FVA	center	-0.682499532472235	0.156185589981492	-4.3697983440925	1.78758168088222e-05	0.000401686902871792
IDOURtly	NACHEX6ly	HBMayo	blood	FVA	center	-0.682499532472235	0.156185589981492	-4.3697983440925	1.78758168088222e-05	0.000401686902871792
IDOURtly	NACHEX7ly	HBMayo	blood	FVA	center	-0.682499532472235	0.156185589981492	-4.3697983440925	1.78758168088222e-05	0.000401686902871792
IDOURtly	NACHEX8ly	HBMayo	blood	FVA	center	-0.682499532472235	0.156185589981492	-4.3697983440925	1.78758168088222e-05	0.000401686902871792
IDOURtly	NACHEX9ly	HBMayo	blood	FVA	center	-0.682499532472235	0.156185589981492	-4.3697983440925	1.78758168088222e-05	0.000401686902871792
IDOURtly	NADK	HBMayo	blood	FVA	center	-0.682499532472235	0.156185589981492	-4.3697983440925	1.78758168088222e-05	0.000401686902871792
IDOURtly	NAGAly	HBMayo	blood	FVA	center	-0.682499532472235	0.156185589981492	-4.3697983440925	1.78758168088222e-05	0.000401686902871792
IDOURtly	NDP7er	HBMayo	blood	FVA	center	-0.682499532472235	0.156185589981492	-4.3697983440925	1.78758168088222e-05	0.000401686902871792
IDOURtly	NDP7g	HBMayo	blood	FVA	center	-0.682499532472235	0.156185589981492	-4.3697983440925	1.78758168088222e-05	0.000401686902871792
IDOURtly	NEU11l	HBMayo	blood	FVA	center	-0.682499532472235	0.156185589981492	-4.3697983440925	1.78758168088222e-05	0.000401686902871792
IDOURtly	NEU310e	HBMayo	blood	FVA	center	-0.682499532472235	0.156185589981492	-4.3697983440925	1.78758168088222e-05	0.000401686902871792
IDOURtly	NEU39e	HBMayo	blood	FVA	center	-0.682499532472235	0.156185589981492	-4.3697983440925	1.78758168088222e-05	0.000401686902871792
IDOURtly	NICRNS	HBMayo	blood	FVA	center	-0.682499532472235	0.156185589981492	-4.3697983440925	1.78758168088222e-05	0.000401686902871792
IDOURtly	NT5C	HBMayo	blood	FVA	center	-0.682499532472235	0.156185589981492	-4.3697983440925	1.78758168088222e-05	0.000401686902871792
IDOURtly	NTD4	HBMayo	blood	FVA	center	-0.682499532472235	0.156185589981492	-4.3697983440925	1.78758168088222e-05	0.000401686902871792
IDOURtly	PDE1	HBMayo	blood	FVA	center	-0.682499532472235	0.156185589981492	-4.3697983440925	1.78758168088222e-05	0.000401686902871792
IDOURtly	PETHCT	HBMayo	blood	FVA	center	-0.682499532472235	0.156185589981492	-4.3697983440925	1.78758168088222e-05	0.000401686902871792
IDOURtly	PFK26	HBMayo	blood	FVA	center	-0.682499532472235	0.156185589981492	-4.3697983440925	1.78758168088222e-05	0.000401686902871792
IDOURtly	PI345P3P	HBMayo	blood	FVA	center	-0.682499532472235	0.156185589981492	-4.3697983440925	1.78758168088222e-05	0.000401686902871792
IDOURtly	PI345P5P	HBMayo	blood	FVA	center	-0.682499532472235	0.156185589981492	-4.3697983440925	1.78758168088222e-05	0.000401686902871792
IDOURtly	PI3P4K	HBMayo	blood	FVA	center	-0.682499532472235	0.156185589981492	-4.3697983440925	1.78758168088222e-05	0.000401686902871792
IDOURtly	PI45P3K	HBMayo	blood	FVA	center	-0.682499532472235	0.156185589981492	-4.3697983440925	1.78758168088222e-05	0.000401686902871792
IDOURtly	PI45PLC	HBMayo	blood	FVA	center	-0.682499532472235	0.156185589981492	-4.3697983440925	1.78758168088222e-05	0.000401686902871792
IDOURtly	PI4P5K	HBMayo	blood	FVA	center	-0.682499532472235	0.156185589981492	-4.3697983440925	1.78758168088222e-05	0.000401686902871792
IDOURtly	PI4PLC	HBMayo	blood	FVA	center	-0.682499532472235	0.156185589981492	-4.3697983440925	1.78758168088222e-05	0.000401686902871792
IDOURtly	PIK4	HBMayo	blood	FVA	center	-0.682499532472235	0.156185589981492	-4.3697983440925	1.78758168088222e-05	0.000401686902871792
IDOURtly	PIPLC	HBMayo	blood	FVA	center	-0.682499532472235	0.156185589981492	-4.3697983440925	1.78758168088222e-05	0.000401686902871792
IDOURtly	PItg	HBMayo	blood	FVA	center	-0.682499532472235	0.156185589981492	-4.3697983440925	1.78758168088222e-05	0.000401686902871792
IDOURtly	RE0565C	HBMayo	blood	FVA	center	-0.682499532472235	0.156185589981492	-4.3697983440925	1.78758168088222e-05	0.000401686902871792
IDOURtly	RE0566C	HBMayo	blood	FVA	center	-0.682499532472235	0.156185589981492	-4.3697983440925	1.78758168088222e-05	0.000401686902871792
IDOURtly	RE0567C	HBMayo	blood	FVA	center	-0.682499532472235	0.156185589981492	-4.3697983440925	1.78758168088222e-05	0.000401686902871792
IDOURtly	RE0568C	HBMayo	blood	FVA	center	-0.682499532472235	0.156185589981492	-4.3697983440925	1.78758168088222e-05	0.000401686902871792
IDOURtly	RE0569C	HBMayo	blood	FVA	center	-0.682499532472235	0.156185589981492	-4.3697983440925	1.78758168088222e-05	0.000401686902871792
IDOURtly	RE0570C	HBMayo	blood	FVA	center	-0.682499532472235	0.156185589981492	-4.3697983440925	1.78758168088222e-05	0.000401686902871792
IDOURtly	RE0571C	HBMayo	blood	FVA	center	-0.682499532472235	0.156185589981492	-4.3697983440925	1.78758168088222e-05	0.000401686902871792
IDOURtly	RE1441R	HBMayo	blood	FVA	center	-0.682499532472235	0.156185589981492	-4.3697983440925	1.78758168088222e-05	0.000401686902871792
IDOURtly	RE1448R	HBMayo	blood	FVA	center	-0.682499532472235	0.156185589981492	-4.3697983440925	1.78758168088222e-05	0.000401686902871792
IDOURtly	RE1957R	HBMayo	blood	FVA	center	-0.682499532472235	0.156185589981492	-4.3697983440925	1.78758168088222e-05	0.000401686902871792
IDOURtly	RE3146R	HBMayo	blood	FVA	center	-0.682499532472235	0.156185589981492	-4.3697983440925	1.78758168088222e-05	0.000401686902871792
IDOURtly	RE3160R	HBMayo	blood	FVA	center	-0.682499532472235	0.156185589981492	-4.3697983440925	1.78758168088222e-05	0.000401686902871792
IDOURtly	RE3224C	HBMayo	blood	FVA	center	-0.682499532472235	0.156185589981492	-4.3697983440925	1.78758168088222e-05	0.000401686902871792
IDOURtly	RE3225C	HBMayo	blood	FVA	center	-0.682499532472235	0.156185589981492	-4.3697983440925	1.78758168088222e-05	0.000401686902871792
IDOURtly	RE3227C	HBMayo	blood	FVA	center	-0.682499532472235	0.156185589981492	-4.3697983440925	1.78758168088222e-05	0.000401686902871792
IDOURtly	RE3228C	HBMayo	blood	FVA	center	-0.682499532472235	0.156185589981492	-4.3697983440925	1.78758168088222e-05	0.000401686902871792
IDOURtly	RE3229C	HBMayo	blood	FVA	center	-0.682499532472235	0.156185589981492	-4.3697983440925	1.78758168088222e-05	0.000401686902871792
IDOURtly	RE3230C	HBMayo	blood	FVA	center	-0.682499532472235	0.156185589981492	-4.3697983440925	1.78758168088222e-05	0.000401686902871792
IDOURtly	RE3231C	HBMayo	blood	FVA	center	-0.682499532472235	0.156185589981492	-4.3697983440925	1.78758168088222e-05	0.000401686902871792
IDOURtly	RE3232C	HBMayo	blood	FVA	center	-0.682499532472235	0.156185589981492	-4.3697983440925	1.78758168088222e-05	0.000401686902871792
IDOURtly	RE3238C	HBMayo	blood	FVA	center	-0.682499532472235	0.156185589981492	-4.3697983440925	1.78758168088222e-05	0.000401686902871792
IDOURtly	RE3241C	HBMayo	blood	FVA	center	-0.682499532472235	0.156185589981492	-4.3697983440925	1.78758168088222e-05	0.000401686902871792
IDOURtly	RE3242C	HBMayo	blood	FVA	center	-0.682499532472235	0.156185589981492	-4.3697983440925	1.78758168088222e-05	0.000401686902871792
IDOURtly	RE3243C	HBMayo	blood	FVA	center	-0.682499532472235	0.156185589981492	-4.3697983440925	1.78758168088222e-05	0.000401686902871792
IDOURtly	RE3244C	HBMayo	blood	FVA	center	-0.682499532472235	0.156185589981492	-4.3697983440925	1.78758168088222e-05	0.000401686902871792
IDOURtly	RE3268R	HBMayo	blood	FVA	center	-0.682499532472235	0.156185589981492	-4.3697983440925	1.78758168088222e-05	0.000401686902871792
IDOURtly	R_group_phosphotase_3	HBMayo	blood	FVA	center	-0.682499532472235	0.156185589981492	-4.3697983440925	1.78758168088222e-05	0.000401686902871792
IDOURtly	S23T2g	HBMayo	blood	FVA	center	-0.682499532472235	0.156185589981492	-4.3697983440925	1.78758168088222e-05	0.000401686902871792
IDOURtly	S23T4g	HBMayo	blood	FVA	center	-0.682499532472235	0.156185589981492	-4.3697983440925	1.78758168088222e-05	0.000401686902871792
IDOURtly	S2T1g	HBMayo	blood	FVA	center	-0.682499532472235	0.156185589981492	-4.3697983440925	1.78758168088222e-05	0.000401686902871792
IDOURtly	S2T2g	HBMayo	blood	FVA	center	-0.682499532472235	0.156185589981492	-4.3697983440925	1.78758168088222e-05	0.000401686902871792
IDOURtly	S2T3g	HBMayo	blood	FVA	center	-0.682499532472235	0.156185589981492	-4.3697983440925	1.78758168088222e-05	0.000401686902871792
IDOURtly	S2T4g	HBMayo	blood	FVA	center	-0.682499532472235	0.156185589981492	-4.3697983440925	1.78758168088222e-05	0.000401686902871792
IDOURtly	S2TASE1ly	HBMayo	blood	FVA	center	-0.682499532472235	0.156185589981492	-4.3697983440925	1.78758168088222e-05	0.000401686902871792
IDOURtly	S2TASE2ly	HBMayo	blood	FVA	center	-0.682499532472235	0.156185589981492	-4.3697983440925	1.78758168088222e-05	0.000401686902871792
IDOURtly	S2TASE3ly	HBMayo	blood	FVA	center	-0.682499532472235	0.156185589981492	-4.3697983440925	1.78758168088222e-05	0.000401686902871792
IDOURtly	S2TASE4ly	HBMayo	blood	FVA	center	-0.682499532472235	0.156185589981492	-4.3697983440925	1.78758168088222e-05	0.000401686902871792
IDOURtly	S2TASE5ly	HBMayo	blood	FVA	center	-0.682499532472235	0.156185589981492	-4.3697983440925	1.78758168088222e-05	0.000401686902871792
IDOURtly	S3T1g	HBMayo	blood	FVA	center	-0.682499532472235	0.156185589981492	-4.3697983440925	1.78758168088222e-05	0.000401686902871792
IDOURtly	S3T2g	HBMayo	blood	FVA	center	-0.682499532472235	0.156185589981492	-4.3697983440925	1.78758168088222e-05	0.000401686902871792
IDOURtly	S3T3g	HBMayo	blood	FVA	center	-0.682499532472235	0.156185589981492	-4.3697983440925	1.78758168088222e-05	0.000401686902871792
IDOURtly	S3TASE1ly	HBMayo	blood	FVA	center	-0.682499532472235	0.156185589981492	-4.3697983440925	1.78758168088222e-05	0.000401686902871792
IDOURtly	S3TASE2ly	HBMayo	blood	FVA	center	-0.682499532472235	0.156185589981492	-4.3697983440925	1.78758168088222e-05	0.000401686902871792
IDOURtly	S3TASE3ly	HBMayo	blood	FVA	center	-0.682499532472235	0.156185589981492	-4.3697983440925	1.78758168088222e-05	0.000401686902871792
IDOURtly	S4T1g	HBMayo	blood	FVA	center	-0.682499532472235	0.156185589981492	-4.3697983440925	1.78758168088222e-05	0.000401686902871792
IDOURtly	S4T2g	HBMayo	blood	FVA	center	-0.682499532472235	0.156185589981492	-4.3697983440925	1.78758168088222e-05	0.000401686902871792
IDOURtly	S4T3g	HBMayo	blood	FVA	center	-0.682499532472235	0.156185589981492	-4.3697983440925	1.78758168088222e-05	0.000401686902871792
IDOURtly	S4T6g	HBMayo	blood	FVA	center	-0.682499532472235	0.156185589981492	-4.3697983440925	1.78758168088222e-05	0.000401686902871792
IDOURtly	S4TASE1ly	HBMayo	blood	FVA	center	-0.682499532472235	0.156185589981492	-4.3697983440925	1.78758168088222e-05	0.000401686902871792
IDOURtly	S4TASE2ly	HBMayo	blood	FVA	center	-0.682499532472235	0.156185589981492	-4.3697983440925	1.78758168088222e-05	0.000401686902871792
IDOURtly	S4TASE4ly	HBMayo	blood	FVA	center	-0.682499532472235	0.156185589981492	-4.3697983440925	1.78758168088222e-05	0.000401686902871792
IDOURtly	S4TASE5ly	HBMayo	blood	FVA	center	-0.682499532472235	0.156185589981492	-4.3697983440925	1.78758168088222e-05	0.000401686902871792
IDOURtly	S6T16g	HBMayo	blood	FVA	center	-0.682499532472235	0.156185589981492	-4.3697983440925	1.78758168088222e-05	0.000401686902871792
IDOURtly	S6T17g	HBMayo	blood	FVA	center	-0.682499532472235	0.156185589981492	-4.3697983440925	1.78758168088222e-05	0.000401686902871792
IDOURtly	S6T18g	HBMayo	blood	FVA	center	-0.682499532472235	0.156185589981492	-4.3697983440925	1.78758168088222e-05	0.000401686902871792
IDOURtly	S6T19g	HBMayo	blood	FVA	center	-0.682499532472235	0.156185589981492	-4.3697983440925	1.78758168088222e-05	0.000401686902871792
IDOURtly	S6T1g	HBMayo	blood	FVA	center	-0.682499532472235	0.156185589981492	-4.3697983440925	1.78758168088222e-05	0.000401686902871792
IDOURtly	S6T20g	HBMayo	blood	FVA	center	-0.682499532472235	0.156185589981492	-4.3697983440925	1.78758168088222e-05	0.000401686902871792
IDOURtly	S6T21g	HBMayo	blood	FVA	center	-0.682499532472235	0.156185589981492	-4.3697983440925	1.78758168088222e-05	0.000401686902871792
IDOURtly	S6T22g	HBMayo	blood	FVA	center	-0.682499532472235	0.156185589981492	-4.3697983440925	1.78758168088222e-05	0.000401686902871792
IDOURtly	S6T23g	HBMayo	blood	FVA	center	-0.682499532472235	0.156185589981492	-4.3697983440925	1.78758168088222e-05	0.000401686902871792
IDOURtly	S6T25g	HBMayo	blood	FVA	center	-0.682499532472235	0.156185589981492	-4.3697983440925	1.78758168088222e-05	0.000401686902871792
IDOURtly	S6T2g	HBMayo	blood	FVA	center	-0.682499532472235	0.156185589981492	-4.3697983440925	1.78758168088222e-05	0.000401686902871792
IDOURtly	S6T3g	HBMayo	blood	FVA	center	-0.682499532472235	0.156185589981492	-4.3697983440925	1.78758168088222e-05	0.000401686902871792
IDOURtly	S6TASE1ly	HBMayo	blood	FVA	center	-0.682499532472235	0.156185589981492	-4.3697983440925	1.78758168088222e-05	0.000401686902871792
IDOURtly	S6TASE22ly	HBMayo	blood	FVA	center	-0.682499532472235	0.156185589981492	-4.3697983440925	1.78758168088222e-05	0.000401686902871792
IDOURtly	S6TASE23ly	HBMayo	blood	FVA	center	-0.682499532472235	0.156185589981492	-4.3697983440925	1.78758168088222e-05	0.000401686902871792
IDOURtly	S6TASE24ly	HBMayo	blood	FVA	center	-0.682499532472235	0.156185589981492	-4.3697983440925	1.78758168088222e-05	0.000401686902871792
IDOURtly	S6TASE25ly	HBMayo	blood	FVA	center	-0.682499532472235	0.156185589981492	-4.3697983440925	1.78758168088222e-05	0.000401686902871792
IDOURtly	S6TASE26ly	HBMayo	blood	FVA	center	-0.682499532472235	0.156185589981492	-4.3697983440925	1.78758168088222e-05	0.000401686902871792
IDOURtly	S6TASE2ly	HBMayo	blood	FVA	center	-0.682499532472235	0.156185589981492	-4.3697983440925	1.78758168088222e-05	0.000401686902871792
IDOURtly	S6TASE3ly	HBMayo	blood	FVA	center	-0.682499532472235	0.156185589981492	-4.3697983440925	1.78758168088222e-05	0.000401686902871792
IDOURtly	S6TASE4ly	HBMayo	blood	FVA	center	-0.682499532472235	0.156185589981492	-4.3697983440925	1.78758168088222e-05	0.000401686902871792
IDOURtly	S6TASE5ly	HBMayo	blood	FVA	center	-0.682499532472235	0.156185589981492	-4.3697983440925	1.78758168088222e-05	0.000401686902871792
IDOURtly	S6TASE6ly	HBMayo	blood	FVA	center	-0.682499532472235	0.156185589981492	-4.3697983440925	1.78758168088222e-05	0.000401686902871792
IDOURtly	S6TASE7ly	HBMayo	blood	FVA	center	-0.682499532472235	0.156185589981492	-4.3697983440925	1.78758168088222e-05	0.000401686902871792
IDOURtly	S6TASE8ly	HBMayo	blood	FVA	center	-0.682499532472235	0.156185589981492	-4.3697983440925	1.78758168088222e-05	0.000401686902871792
IDOURtly	S6TASE9ly	HBMayo	blood	FVA	center	-0.682499532472235	0.156185589981492	-4.3697983440925	1.78758168088222e-05	0.000401686902871792
IDOURtly	SADT	HBMayo	blood	FVA	center	-0.682499532472235	0.156185589981492	-4.3697983440925	1.78758168088222e-05	0.000401686902871792
IDOURtly	SBTR	HBMayo	blood	FVA	center	-0.682499532472235	0.156185589981492	-4.3697983440925	1.78758168088222e-05	0.000401686902871792
IDOURtly	SIAASE3ly	HBMayo	blood	FVA	center	-0.682499532472235	0.156185589981492	-4.3697983440925	1.78758168088222e-05	0.000401686902871792
IDOURtly	SIAASE4ly	HBMayo	blood	FVA	center	-0.682499532472235	0.156185589981492	-4.3697983440925	1.78758168088222e-05	0.000401686902871792
IDOURtly	SMS	HBMayo	blood	FVA	center	-0.682499532472235	0.156185589981492	-4.3697983440925	1.78758168088222e-05	0.000401686902871792
IDOURtly	UAGALDP	HBMayo	blood	FVA	center	-0.682499532472235	0.156185589981492	-4.3697983440925	1.78758168088222e-05	0.000401686902871792
IDOURtly	UDPACGALtl	HBMayo	blood	FVA	center	0.682499532472235	0.156185589981492	4.3697983440925	1.78758168088222e-05	0.000401686902871792
IDOURtly	UDPGLCAtg	HBMayo	blood	FVA	center	0.682499532472235	0.156185589981492	4.3697983440925	1.78758168088222e-05	0.000401686902871792
IDOURtly	UDPtl	HBMayo	blood	FVA	center	-0.682499532472235	0.156185589981492	-4.3697983440925	1.78758168088222e-05	0.000401686902871792
IDOURtly	UGALNACtg	HBMayo	blood	FVA	center	-0.682499532472235	0.156185589981492	-4.3697983440925	1.78758168088222e-05	0.000401686902871792
IDOURtly	UGLCNACtg	HBMayo	blood	FVA	center	-0.682499532472235	0.156185589981492	-4.3697983440925	1.78758168088222e-05	0.000401686902871792
IDOURtly	XSERtg	HBMayo	blood	FVA	center	-0.682499532472235	0.156185589981492	-4.3697983440925	1.78758168088222e-05	0.000401686902871792
IDOURtly	XYLTer	HBMayo	blood	FVA	center	-0.682499532472235	0.156185589981492	-4.3697983440925	1.78758168088222e-05	0.000401686902871792
IDOURtly	XYLt	HBMayo	blood	FVA	center	0.682499532472235	0.156185589981492	4.3697983440925	1.78758168088222e-05	0.000401686902871792
IDOURtly	XYLtly	HBMayo	blood	FVA	center	-0.682499532472235	0.156185589981492	-4.3697983440925	1.78758168088222e-05	0.000401686902871792
IDOURtly	r0354	HBMayo	blood	FVA	center	-0.682499532472235	0.156185589981492	-4.3697983440925	1.78758168088222e-05	0.000401686902871792
IDOURtly	r0355	HBMayo	blood	FVA	center	-0.682499532472235	0.156185589981492	-4.3697983440925	1.78758168088222e-05	0.000401686902871792
IDOURtly	r0639	HBMayo	blood	FVA	center	-0.682499532472235	0.156185589981492	-4.3697983440925	1.78758168088222e-05	0.000401686902871792
IDOURtly	r0653	HBMayo	blood	FVA	center	-0.682499532472235	0.156185589981492	-4.3697983440925	1.78758168088222e-05	0.000401686902871792
IDOURtly	r0714	HBMayo	blood	FVA	center	-0.682499532472235	0.156185589981492	-4.3697983440925	1.78758168088222e-05	0.000401686902871792
IDOURtly	r0716	HBMayo	blood	FVA	center	-0.682499532472235	0.156185589981492	-4.3697983440925	1.78758168088222e-05	0.000401686902871792
IDOURtly	r0718	HBMayo	blood	FVA	center	-0.682499532472235	0.156185589981492	-4.3697983440925	1.78758168088222e-05	0.000401686902871792
IDOURtly	r1164	HBMayo	blood	FVA	center	-0.682499532472235	0.156185589981492	-4.3697983440925	1.78758168088222e-05	0.000401686902871792
IDOURtly	r1165	HBMayo	blood	FVA	center	-0.682499532472235	0.156185589981492	-4.3697983440925	1.78758168088222e-05	0.000401686902871792
IDOURtly	r1166	HBMayo	blood	FVA	center	-0.682499532472235	0.156185589981492	-4.3697983440925	1.78758168088222e-05	0.000401686902871792
IDOURtly	r1167	HBMayo	blood	FVA	center	-0.682499532472235	0.156185589981492	-4.3697983440925	1.78758168088222e-05	0.000401686902871792
IDOURtly	r1168	HBMayo	blood	FVA	center	-0.682499532472235	0.156185589981492	-4.3697983440925	1.78758168088222e-05	0.000401686902871792
IDOURtly	r1169	HBMayo	blood	FVA	center	-0.682499532472235	0.156185589981492	-4.3697983440925	1.78758168088222e-05	0.000401686902871792
IDOURtly	r1170	HBMayo	blood	FVA	center	-0.682499532472235	0.156185589981492	-4.3697983440925	1.78758168088222e-05	0.000401686902871792
IDOURtly	r1171	HBMayo	blood	FVA	center	-0.682499532472235	0.156185589981492	-4.3697983440925	1.78758168088222e-05	0.000401686902871792
IDOURtly	r1172	HBMayo	blood	FVA	center	-0.682499532472235	0.156185589981492	-4.3697983440925	1.78758168088222e-05	0.000401686902871792
IDOURtly	r1174	HBMayo	blood	FVA	center	-0.682499532472235	0.156185589981492	-4.3697983440925	1.78758168088222e-05	0.000401686902871792
IDOURtly	r1175	HBMayo	blood	FVA	center	-0.682499532472235	0.156185589981492	-4.3697983440925	1.78758168088222e-05	0.000401686902871792
IDOURtly	r1177	HBMayo	blood	FVA	center	-0.682499532472235	0.156185589981492	-4.3697983440925	1.78758168088222e-05	0.000401686902871792
IDOURtly	r1179	HBMayo	blood	FVA	center	-0.682499532472235	0.156185589981492	-4.3697983440925	1.78758168088222e-05	0.000401686902871792
IDOURtly	r1181	HBMayo	blood	FVA	center	-0.682499532472235	0.156185589981492	-4.3697983440925	1.78758168088222e-05	0.000401686902871792
IDOURtly	r1182	HBMayo	blood	FVA	center	-0.682499532472235	0.156185589981492	-4.3697983440925	1.78758168088222e-05	0.000401686902871792
IDOURtly	r1183	HBMayo	blood	FVA	center	-0.682499532472235	0.156185589981492	-4.3697983440925	1.78758168088222e-05	0.000401686902871792
IDOURtly	r1251	HBMayo	blood	FVA	center	-0.682499532472235	0.156185589981492	-4.3697983440925	1.78758168088222e-05	0.000401686902871792
IDOURtly	r1255	HBMayo	blood	FVA	center	-0.682499532472235	0.156185589981492	-4.3697983440925	1.78758168088222e-05	0.000401686902871792
IDOURtly	r1259	HBMayo	blood	FVA	center	-0.682499532472235	0.156185589981492	-4.3697983440925	1.78758168088222e-05	0.000401686902871792
IDOURtly	r1262	HBMayo	blood	FVA	center	-0.682499532472235	0.156185589981492	-4.3697983440925	1.78758168088222e-05	0.000401686902871792
IDOURtly	r1472	HBMayo	blood	FVA	center	-0.682499532472235	0.156185589981492	-4.3697983440925	1.78758168088222e-05	0.000401686902871792
IDOURtly	r1474	HBMayo	blood	FVA	center	-0.682499532472235	0.156185589981492	-4.3697983440925	1.78758168088222e-05	0.000401686902871792
IDOURtly	r1477	HBMayo	blood	FVA	center	-0.682499532472235	0.156185589981492	-4.3697983440925	1.78758168088222e-05	0.000401686902871792
IDOURtly	r1481	HBMayo	blood	FVA	center	-0.682499532472235	0.156185589981492	-4.3697983440925	1.78758168088222e-05	0.000401686902871792
IDPtn	IDPtn	HBMayo	blood	FVA	range	-0.331186271528433	0.156666207461104	-2.11396112087961	0.0354569981296539	0.0869695242856229
IDPtn	ITPtn	HBMayo	blood	FVA	range	-0.331186271528433	0.156666207461104	-2.11396112087961	0.0354569981296539	0.0869695242856229
IDPtn	NDPK1n	HBMayo	blood	FVA	range	-0.331186271528433	0.156666207461104	-2.11396112087961	0.0354569981296539	0.0869695242856229
IDPtn	NDPK2n	HBMayo	blood	FVA	range	-0.331186271528433	0.156666207461104	-2.11396112087961	0.0354569981296539	0.0869695242856229
IDPtn	NDPK3n	HBMayo	blood	FVA	range	-0.331186271528433	0.156666207461104	-2.11396112087961	0.0354569981296539	0.0869695242856229
IDPtn	NDPK5n	HBMayo	blood	FVA	range	-0.331186271528433	0.156666207461104	-2.11396112087961	0.0354569981296539	0.0869695242856229
IDPtn	NDPK7n	HBMayo	blood	FVA	range	-0.331186271528433	0.156666207461104	-2.11396112087961	0.0354569981296539	0.0869695242856229
IDPtn	NDPK8n	HBMayo	blood	FVA	range	-0.331186271528433	0.156666207461104	-2.11396112087961	0.0354569981296539	0.0869695242856229
IDPtn	NDPK9n	HBMayo	blood	FVA	range	-0.331186271528433	0.156666207461104	-2.11396112087961	0.0354569981296539	0.0869695242856229
ILESERARGt	EX_ileargile[e]	HBMayo	blood	FVA	center	-0.143366673631727	0.141083271450947	-1.01618478333609	0.310508493433209	0.452700327596428
ILESERARGt	EX_ileglyarg[e]	HBMayo	blood	FVA	center	-0.143366673631727	0.141083271450947	-1.01618478333609	0.310508493433209	0.452700327596428
ILESERARGt	EX_ileserarg[e]	HBMayo	blood	FVA	center	-0.143366673631727	0.141083271450947	-1.01618478333609	0.310508493433209	0.452700327596428
ILESERARGt	ILEARGILEr	HBMayo	blood	FVA	center	0.143366673631727	0.141083271450947	1.01618478333609	0.310508493433209	0.452700327596428
ILESERARGt	ILEARGILEt	HBMayo	blood	FVA	center	0.143366673631727	0.141083271450947	1.01618478333609	0.310508493433209	0.452700327596428
ILESERARGt	ILEGLYARGr	HBMayo	blood	FVA	center	0.143366673631727	0.141083271450947	1.01618478333609	0.310508493433209	0.452700327596428
ILESERARGt	ILEGLYARGt	HBMayo	blood	FVA	center	0.143366673631727	0.141083271450947	1.01618478333609	0.310508493433209	0.452700327596428
ILESERARGt	ILESERARGr	HBMayo	blood	FVA	center	0.143366673631727	0.141083271450947	1.01618478333609	0.310508493433209	0.452700327596428
ILESERARGt	ILESERARGt	HBMayo	blood	FVA	center	0.143366673631727	0.141083271450947	1.01618478333609	0.310508493433209	0.452700327596428
ILETA	ILETA	HBMayo	blood	FVA	center	-0.261359969655708	0.15544427776624	-1.68137401653824	0.0938798665698622	0.181657541812683
ILETAm	ILETAm	HBMayo	blood	FVA	range	-0.371796124901859	0.155287177834662	-2.39424870801451	0.017361706290682	0.0505186491315334
ILETAm	ILETAm	HBMayo	blood	FVA	center	-0.00425496921581436	0.152301614559985	-0.0279377814089982	0.97773319943605	0.988805091067294
ILEt4	ILEt4	HBMayo	blood	FVA	center	0.107193036596147	0.148371210212392	0.722465203611275	0.470662058687755	0.613429549206268
ILEt5m	ILEt5m	HBMayo	blood	FVA	range	-0.371796124901859	0.155287177834662	-2.39424870801451	0.017361706290682	0.0505186491315334
ILEt5m	ILEt5m	HBMayo	blood	FVA	center	-0.00425496921581436	0.152301614559985	-0.0279377814089982	0.97773319943605	0.988805091067294
ILEtec	ILEtec	HBMayo	blood	FVA	range	-0.292173860845475	0.161799857230288	-1.80577329205938	0.0720942913768669	0.148245221312974
ILEtec	ILEtec	HBMayo	blood	FVA	center	0.00933342157784964	0.14224367707745	0.0656157220455409	0.947735778923145	0.969672734139444
IMPC	IMPC	HBMayo	blood	FVA	center	0.269056925334349	0.161848511289155	1.66239975388873	0.0976002153646864	0.186986551218502
IMPD	IMPD	HBMayo	blood	FVA	center	-0.682717953280354	0.155388603377079	-4.39361663881884	1.61373729050212e-05	0.000369779406764401
INOSTO	INOSTO	HBMayo	blood	FVA	center	-0.291321724102215	0.138778228949953	-2.0991889456038	0.0367908715318911	0.0894226137791882
INSTt2r	INSTt2r	HBMayo	blood	FVA	range	-0.262538184852716	0.152004163286668	-1.72717759287678	0.0853228944116706	0.169526321298259
INSTt2r	INSTt2r	HBMayo	blood	FVA	center	-0.250631062672018	0.150859490555812	-1.66135429563375	0.0978775982317118	0.187209047029683
INSTt4	INSTt4	HBMayo	blood	FVA	range	-0.559028817352069	0.153958974944999	-3.63102454762236	0.000339279565204698	0.00280416730398125
INSTt4	INSTt4	HBMayo	blood	FVA	center	0.231490212258113	0.135867772384721	1.70379044415794	0.0896484125006863	0.176210734051857
INSTt4_2	INSTt4_2	HBMayo	blood	FVA	range	-0.428644415108122	0.181861663425111	-2.35698061391941	0.0191058019450414	0.054322863815983
INSTt4_2	INSTt4_2	HBMayo	blood	FVA	center	-0.132077902450892	0.151792377193975	-0.870122102917656	0.385031279718756	0.530064801288707
INSt	INSt	HBMayo	blood	FVA	range	-0.332711858178663	0.176829564633224	-1.8815397689225	0.0609426200409952	0.130302729037929
INSt	INSt	HBMayo	blood	FVA	center	-0.247597277046083	0.147901800323977	-1.67406533594401	0.0953229856625352	0.184040997263088
INSt5le	ADNt4	HBMayo	blood	FVA	center	-0.240069333929829	0.171227642502914	-1.40204776764209	0.162028638584277	0.278826950686283
INSt5le	ADNt5le	HBMayo	blood	FVA	center	-0.240069333929829	0.171227642502914	-1.40204776764209	0.162028638584277	0.278826950686283
INSt5le	ALLOP1tu	HBMayo	blood	FVA	center	-0.240069333929829	0.171227642502914	-1.40204776764209	0.162028638584277	0.278826950686283
INSt5le	ALLOP2tu	HBMayo	blood	FVA	center	-0.240069333929829	0.171227642502914	-1.40204776764209	0.162028638584277	0.278826950686283
INSt5le	ALLOPtepvb	HBMayo	blood	FVA	center	0.240069333929829	0.171227642502914	1.40204776764209	0.162028638584277	0.278826950686283
INSt5le	CYTDt4	HBMayo	blood	FVA	center	-0.240069333929829	0.171227642502914	-1.40204776764209	0.162028638584277	0.278826950686283
INSt5le	CYTDt5le	HBMayo	blood	FVA	center	-0.240069333929829	0.171227642502914	-1.40204776764209	0.162028638584277	0.278826950686283
INSt5le	GSNt4	HBMayo	blood	FVA	center	-0.240069333929829	0.171227642502914	-1.40204776764209	0.162028638584277	0.278826950686283
INSt5le	GSNt5le	HBMayo	blood	FVA	center	-0.240069333929829	0.171227642502914	-1.40204776764209	0.162028638584277	0.278826950686283
INSt5le	HMR_6359	HBMayo	blood	FVA	center	-0.240069333929829	0.171227642502914	-1.40204776764209	0.162028638584277	0.278826950686283
INSt5le	HMR_6362	HBMayo	blood	FVA	center	-0.240069333929829	0.171227642502914	-1.40204776764209	0.162028638584277	0.278826950686283
INSt5le	HMR_6363	HBMayo	blood	FVA	center	-0.240069333929829	0.171227642502914	-1.40204776764209	0.162028638584277	0.278826950686283
INSt5le	HMR_6365	HBMayo	blood	FVA	center	-0.240069333929829	0.171227642502914	-1.40204776764209	0.162028638584277	0.278826950686283
INSt5le	INSt4	HBMayo	blood	FVA	center	-0.240069333929829	0.171227642502914	-1.40204776764209	0.162028638584277	0.278826950686283
INSt5le	INSt5le	HBMayo	blood	FVA	center	-0.240069333929829	0.171227642502914	-1.40204776764209	0.162028638584277	0.278826950686283
INSt5le	THMDt2r	HBMayo	blood	FVA	center	0.240069333929829	0.171227642502914	1.40204776764209	0.162028638584277	0.278826950686283
INSt5le	THMDt4	HBMayo	blood	FVA	center	-0.240069333929829	0.171227642502914	-1.40204776764209	0.162028638584277	0.278826950686283
INSt5le	THMDt5le	HBMayo	blood	FVA	center	-0.240069333929829	0.171227642502914	-1.40204776764209	0.162028638584277	0.278826950686283
INSt5le	URIt4	HBMayo	blood	FVA	center	-0.240069333929829	0.171227642502914	-1.40204776764209	0.162028638584277	0.278826950686283
INSt5le	URIt5le	HBMayo	blood	FVA	center	-0.240069333929829	0.171227642502914	-1.40204776764209	0.162028638584277	0.278826950686283
INSt5le	r1043	HBMayo	blood	FVA	center	-0.240069333929829	0.171227642502914	-1.40204776764209	0.162028638584277	0.278826950686283
INSt5le	r1045	HBMayo	blood	FVA	center	-0.240069333929829	0.171227642502914	-1.40204776764209	0.162028638584277	0.278826950686283
INSt5le	r2449	HBMayo	blood	FVA	center	-0.240069333929829	0.171227642502914	-1.40204776764209	0.162028638584277	0.278826950686283
IPDPtx	IPDPtx	HBMayo	blood	FVA	range	-0.655998321581439	0.158821271034224	-4.13041853468153	4.84184171121436e-05	0.000723782604298696
IPDPtx	IPDPtx	HBMayo	blood	FVA	center	-0.453525113488177	0.14322019072852	-3.16662833069294	0.00172703355170781	0.00893414681992134
ISOBUTte	ISOBUTte	HBMayo	blood	FVA	center	-0.0214198929123241	0.139169615045086	-0.153912137397123	0.877801550693361	0.924407369862683
ISOBUTtm	ISOBUTtm	HBMayo	blood	FVA	center	-0.0214198929123241	0.139169615045086	-0.153912137397123	0.877801550693361	0.924407369862683
ITCOAL1m	ITCOAL1m	HBMayo	blood	FVA	center	0.542373250982556	0.155802043107672	3.48116905378275	0.000583889607052029	0.00412440062071866
ITCOAL1m	ITCOALm	HBMayo	blood	FVA	center	-0.542373250982556	0.155802043107672	-3.48116905378275	0.000583889607052029	0.00412440062071866
ITCOAL1m	MECOALm	HBMayo	blood	FVA	center	-0.542373250982556	0.155802043107672	-3.48116905378275	0.000583889607052029	0.00412440062071866
ITCOAL1m	MECOAS1m	HBMayo	blood	FVA	center	0.542373250982556	0.155802043107672	3.48116905378275	0.000583889607052029	0.00412440062071866
It	It	HBMayo	blood	FVA	center	0.0490106878930733	0.144652665418072	0.338816348467714	0.73502620928439	0.832956741355314
KAS8	FAS100COA	HBMayo	blood	FVA	center	-0.548853260710933	0.159498641350362	-3.44111558609014	0.00067164007141615	0.0045689890014501
KAS8	FAS120COA	HBMayo	blood	FVA	center	-0.548853260710933	0.159498641350362	-3.44111558609014	0.00067164007141615	0.0045689890014501
KAS8	FAS160COA	HBMayo	blood	FVA	center	-0.548853260710933	0.159498641350362	-3.44111558609014	0.00067164007141615	0.0045689890014501
KAS8	FAS180COA	HBMayo	blood	FVA	center	-0.548853260710933	0.159498641350362	-3.44111558609014	0.00067164007141615	0.0045689890014501
KAS8	FAS80COA_L	HBMayo	blood	FVA	center	-0.548853260710933	0.159498641350362	-3.44111558609014	0.00067164007141615	0.0045689890014501
KAS8	KAS8	HBMayo	blood	FVA	center	-0.548853260710933	0.159498641350362	-3.44111558609014	0.00067164007141615	0.0045689890014501
KCC2t	KCC2t	HBMayo	blood	FVA	range	-0.351771888673677	0.156940776031587	-2.24143079681775	0.0258486660220211	0.0679991720201657
KCC2t	KCC2t	HBMayo	blood	FVA	center	0.0319512488559172	0.139685971419082	0.22873627559963	0.819260667403036	0.886450731458457
KCCt	KCCt	HBMayo	blood	FVA	range	-0.469076217682709	0.163276546258595	-2.87289404652026	0.0043977106945875	0.0176060072979865
KCCt	KCCt	HBMayo	blood	FVA	center	0.0442401841892682	0.155946995633187	0.283687313177411	0.776879274302948	0.860365044926782
KHK2	FBA4	HBMayo	blood	FVA	center	-0.749346529578601	0.155257464612557	-4.82647666215975	2.34250303904644e-06	0.000126079802397465
KHK2	GCALDD	HBMayo	blood	FVA	center	-0.749346529578601	0.155257464612557	-4.82647666215975	2.34250303904644e-06	0.000126079802397465
KHK2	HMR_4592	HBMayo	blood	FVA	center	-0.749346529578601	0.155257464612557	-4.82647666215975	2.34250303904644e-06	0.000126079802397465
KHK2	KHK2	HBMayo	blood	FVA	center	-0.749346529578601	0.155257464612557	-4.82647666215975	2.34250303904644e-06	0.000126079802397465
KHK2	XYLTD_Dr	HBMayo	blood	FVA	center	-0.749346529578601	0.155257464612557	-4.82647666215975	2.34250303904644e-06	0.000126079802397465
KYN	KYN	HBMayo	blood	FVA	center	-0.521509006151323	0.140010305876055	-3.7247901351847	0.000240834138112289	0.00216992599541723
KYN3OX	KYN3OX	HBMayo	blood	FVA	center	-0.401526790004395	0.13596876267874	-2.9530811496248	0.00344435686395531	0.0147198711130752
L2AADPtr	L2AADPtr	HBMayo	blood	FVA	center	0.0162797145762169	0.144217980062689	0.112882697213901	0.910212492801704	0.944657363655642
LACLt	LACLt	HBMayo	blood	FVA	center	-0.0362423168559537	0.147629136370378	-0.245495691074338	0.806267487708424	0.878221916978666
LACROX	LACROX	HBMayo	blood	FVA	center	-0.514643830959555	0.150503659288947	-3.41947719670727	0.000727015231143069	0.00486960394244482
LALDO	LALDO	HBMayo	blood	FVA	range	-0.561489487628976	0.155734024704461	-3.6054387517084	0.000372916818021431	0.00296545497070467
LALDO	LALDO	HBMayo	blood	FVA	center	0.369461005807936	0.149200407459645	2.47627343717454	0.0139167675220879	0.0427783793724703
LCA3GSr	C03990tr	HBMayo	blood	FVA	center	0.138540421479901	0.157537298679902	0.879413463610289	0.379972675864216	0.524968199141239
LCA3GSr	CDCA24GSr	HBMayo	blood	FVA	center	-0.138540421479901	0.157537298679902	-0.879413463610289	0.379972675864216	0.524968199141239
LCA3GSr	CDCA24Gtr	HBMayo	blood	FVA	center	0.138540421479901	0.157537298679902	0.879413463610289	0.379972675864216	0.524968199141239
LCA3GSr	CDCA3GSr	HBMayo	blood	FVA	center	-0.138540421479901	0.157537298679902	-0.879413463610289	0.379972675864216	0.524968199141239
LCA3GSr	CDCA3Gtr	HBMayo	blood	FVA	center	0.138540421479901	0.157537298679902	0.879413463610289	0.379972675864216	0.524968199141239
LCA3GSr	DM_cdca24g[c]	HBMayo	blood	FVA	center	-0.138540421479901	0.157537298679902	-0.879413463610289	0.379972675864216	0.524968199141239
LCA3GSr	DM_cdca3g[c]	HBMayo	blood	FVA	center	-0.138540421479901	0.157537298679902	-0.879413463610289	0.379972675864216	0.524968199141239
LCA3GSr	DM_hca24g[c]	HBMayo	blood	FVA	center	-0.138540421479901	0.157537298679902	-0.879413463610289	0.379972675864216	0.524968199141239
LCA3GSr	DM_hdca24g[c]	HBMayo	blood	FVA	center	-0.138540421479901	0.157537298679902	-0.879413463610289	0.379972675864216	0.524968199141239
LCA3GSr	DM_hdca6g[c]	HBMayo	blood	FVA	center	-0.138540421479901	0.157537298679902	-0.879413463610289	0.379972675864216	0.524968199141239
LCA3GSr	DM_lca24g[c]	HBMayo	blood	FVA	center	-0.138540421479901	0.157537298679902	-0.879413463610289	0.379972675864216	0.524968199141239
LCA3GSr	DM_lca3g[c]	HBMayo	blood	FVA	center	-0.138540421479901	0.157537298679902	-0.879413463610289	0.379972675864216	0.524968199141239
LCA3GSr	HCA24GSr	HBMayo	blood	FVA	center	-0.138540421479901	0.157537298679902	-0.879413463610289	0.379972675864216	0.524968199141239
LCA3GSr	HCA24Gtr	HBMayo	blood	FVA	center	0.138540421479901	0.157537298679902	0.879413463610289	0.379972675864216	0.524968199141239
LCA3GSr	HDCA24GSr	HBMayo	blood	FVA	center	-0.138540421479901	0.157537298679902	-0.879413463610289	0.379972675864216	0.524968199141239
LCA3GSr	HDCA24Gtr	HBMayo	blood	FVA	center	0.138540421479901	0.157537298679902	0.879413463610289	0.379972675864216	0.524968199141239
LCA3GSr	HDCA6GSr	HBMayo	blood	FVA	center	-0.138540421479901	0.157537298679902	-0.879413463610289	0.379972675864216	0.524968199141239
LCA3GSr	HDCA6Gtr	HBMayo	blood	FVA	center	0.138540421479901	0.157537298679902	0.879413463610289	0.379972675864216	0.524968199141239
LCA3GSr	HYOCHOLtr	HBMayo	blood	FVA	center	-0.138540421479901	0.157537298679902	-0.879413463610289	0.379972675864216	0.524968199141239
LCA3GSr	LCA24GSr	HBMayo	blood	FVA	center	-0.138540421479901	0.157537298679902	-0.879413463610289	0.379972675864216	0.524968199141239
LCA3GSr	LCA24Gtr	HBMayo	blood	FVA	center	0.138540421479901	0.157537298679902	0.879413463610289	0.379972675864216	0.524968199141239
LCA3GSr	LCA3GSr	HBMayo	blood	FVA	center	-0.138540421479901	0.157537298679902	-0.879413463610289	0.379972675864216	0.524968199141239
LCA3GSr	LCA3Gtr	HBMayo	blood	FVA	center	0.138540421479901	0.157537298679902	0.879413463610289	0.379972675864216	0.524968199141239
LCA3GSr	M02155tr	HBMayo	blood	FVA	center	-0.138540421479901	0.157537298679902	-0.879413463610289	0.379972675864216	0.524968199141239
LCADi	LCADi	HBMayo	blood	FVA	center	-0.349330328328125	0.1486941550981	-2.34932118278392	0.0195648823844203	0.0550885087671268
LCADi_D	LCADi_D	HBMayo	blood	FVA	center	-0.310284177913484	0.146828660582787	-2.11323985849844	0.0355493705913305	0.0871347345317412
LCADim	LCADim	HBMayo	blood	FVA	center	-0.446684576151971	0.15135707170629	-2.95119726562078	0.0034545022367787	0.0147270884831092
LCAT10e	LCAT10e	HBMayo	blood	FVA	center	-0.40029594782563	0.15815807571935	-2.53098645772569	0.0119453564996582	0.0374825916110895
LCAT10e	LCAT11e	HBMayo	blood	FVA	center	-0.40029594782563	0.15815807571935	-2.53098645772569	0.0119453564996582	0.0374825916110895
LCAT10e	LCAT13e	HBMayo	blood	FVA	center	-0.40029594782563	0.15815807571935	-2.53098645772569	0.0119453564996582	0.0374825916110895
LCAT10e	LCAT14e	HBMayo	blood	FVA	center	-0.40029594782563	0.15815807571935	-2.53098645772569	0.0119453564996582	0.0374825916110895
LCAT10e	LCAT15e	HBMayo	blood	FVA	center	-0.40029594782563	0.15815807571935	-2.53098645772569	0.0119453564996582	0.0374825916110895
LCAT10e	LCAT18e	HBMayo	blood	FVA	center	-0.40029594782563	0.15815807571935	-2.53098645772569	0.0119453564996582	0.0374825916110895
LCAT10e	LCAT20e	HBMayo	blood	FVA	center	-0.40029594782563	0.15815807571935	-2.53098645772569	0.0119453564996582	0.0374825916110895
LCAT10e	LCAT21e	HBMayo	blood	FVA	center	-0.40029594782563	0.15815807571935	-2.53098645772569	0.0119453564996582	0.0374825916110895
LCAT10e	LCAT22e	HBMayo	blood	FVA	center	-0.40029594782563	0.15815807571935	-2.53098645772569	0.0119453564996582	0.0374825916110895
LCAT10e	LCAT29e	HBMayo	blood	FVA	center	-0.40029594782563	0.15815807571935	-2.53098645772569	0.0119453564996582	0.0374825916110895
LCAT10e	LCAT2e	HBMayo	blood	FVA	center	-0.40029594782563	0.15815807571935	-2.53098645772569	0.0119453564996582	0.0374825916110895
LCAT10e	LCAT30e	HBMayo	blood	FVA	center	-0.40029594782563	0.15815807571935	-2.53098645772569	0.0119453564996582	0.0374825916110895
LCAT10e	LCAT31e	HBMayo	blood	FVA	center	-0.40029594782563	0.15815807571935	-2.53098645772569	0.0119453564996582	0.0374825916110895
LCAT10e	LCAT32e	HBMayo	blood	FVA	center	-0.40029594782563	0.15815807571935	-2.53098645772569	0.0119453564996582	0.0374825916110895
LCAT10e	LCAT33e	HBMayo	blood	FVA	center	-0.40029594782563	0.15815807571935	-2.53098645772569	0.0119453564996582	0.0374825916110895
LCAT10e	LCAT34e	HBMayo	blood	FVA	center	-0.40029594782563	0.15815807571935	-2.53098645772569	0.0119453564996582	0.0374825916110895
LCAT10e	LCAT35e	HBMayo	blood	FVA	center	-0.40029594782563	0.15815807571935	-2.53098645772569	0.0119453564996582	0.0374825916110895
LCAT10e	LCAT36e	HBMayo	blood	FVA	center	-0.40029594782563	0.15815807571935	-2.53098645772569	0.0119453564996582	0.0374825916110895
LCAT10e	LCAT37e	HBMayo	blood	FVA	center	-0.40029594782563	0.15815807571935	-2.53098645772569	0.0119453564996582	0.0374825916110895
LCAT10e	LCAT38e	HBMayo	blood	FVA	center	-0.40029594782563	0.15815807571935	-2.53098645772569	0.0119453564996582	0.0374825916110895
LCAT10e	LCAT39e	HBMayo	blood	FVA	center	-0.40029594782563	0.15815807571935	-2.53098645772569	0.0119453564996582	0.0374825916110895
LCAT10e	LCAT49e	HBMayo	blood	FVA	center	-0.40029594782563	0.15815807571935	-2.53098645772569	0.0119453564996582	0.0374825916110895
LCAT10e	LCAT50e	HBMayo	blood	FVA	center	-0.40029594782563	0.15815807571935	-2.53098645772569	0.0119453564996582	0.0374825916110895
LCAT10e	LCAT51e	HBMayo	blood	FVA	center	-0.40029594782563	0.15815807571935	-2.53098645772569	0.0119453564996582	0.0374825916110895
LCAT10e	LCAT52e	HBMayo	blood	FVA	center	-0.40029594782563	0.15815807571935	-2.53098645772569	0.0119453564996582	0.0374825916110895
LCAT10e	LCAT53e	HBMayo	blood	FVA	center	-0.40029594782563	0.15815807571935	-2.53098645772569	0.0119453564996582	0.0374825916110895
LCAT10e	LCAT57e	HBMayo	blood	FVA	center	-0.40029594782563	0.15815807571935	-2.53098645772569	0.0119453564996582	0.0374825916110895
LCAT10e	LCAT5e	HBMayo	blood	FVA	center	-0.40029594782563	0.15815807571935	-2.53098645772569	0.0119453564996582	0.0374825916110895
LCAT10e	LCAT6e	HBMayo	blood	FVA	center	-0.40029594782563	0.15815807571935	-2.53098645772569	0.0119453564996582	0.0374825916110895
LCAT10e	LCAT7e	HBMayo	blood	FVA	center	-0.40029594782563	0.15815807571935	-2.53098645772569	0.0119453564996582	0.0374825916110895
LCAT10e	LCAT8e	HBMayo	blood	FVA	center	-0.40029594782563	0.15815807571935	-2.53098645772569	0.0119453564996582	0.0374825916110895
LCAT16e	LCAT16e	HBMayo	blood	FVA	center	-0.361948288501226	0.154370230983254	-2.34467673071299	0.0197829494859308	0.055612601339384
LCAT16e	LCAT44e	HBMayo	blood	FVA	center	-0.361948288501226	0.154370230983254	-2.34467673071299	0.0197829494859308	0.055612601339384
LCAT16e	LCAT47e	HBMayo	blood	FVA	center	-0.361948288501226	0.154370230983254	-2.34467673071299	0.0197829494859308	0.055612601339384
LCAT3e	HMR_0634	HBMayo	blood	FVA	center	-0.511363806159209	0.158248350403776	-3.23140054764834	0.00138477198548748	0.00771705732072461
LCAT3e	LCAT12e	HBMayo	blood	FVA	center	-0.511363806159209	0.158248350403776	-3.23140054764834	0.00138477198548748	0.00771705732072461
LCAT3e	LCAT19e	HBMayo	blood	FVA	center	-0.511363806159209	0.158248350403776	-3.23140054764834	0.00138477198548748	0.00771705732072461
LCAT3e	LCAT1e	HBMayo	blood	FVA	center	-0.511363806159209	0.158248350403776	-3.23140054764834	0.00138477198548748	0.00771705732072461
LCAT3e	LCAT3e	HBMayo	blood	FVA	center	-0.511363806159209	0.158248350403776	-3.23140054764834	0.00138477198548748	0.00771705732072461
LCAT3e	LCAT40e	HBMayo	blood	FVA	center	-0.511363806159209	0.158248350403776	-3.23140054764834	0.00138477198548748	0.00771705732072461
LCAT3e	LCAT41e	HBMayo	blood	FVA	center	-0.511363806159209	0.158248350403776	-3.23140054764834	0.00138477198548748	0.00771705732072461
LCAT3e	LCAT42e	HBMayo	blood	FVA	center	-0.511363806159209	0.158248350403776	-3.23140054764834	0.00138477198548748	0.00771705732072461
LCAT3e	LCAT43e	HBMayo	blood	FVA	center	-0.511363806159209	0.158248350403776	-3.23140054764834	0.00138477198548748	0.00771705732072461
LCAT3e	LCAT45e	HBMayo	blood	FVA	center	-0.511363806159209	0.158248350403776	-3.23140054764834	0.00138477198548748	0.00771705732072461
LCAT3e	LCAT46e	HBMayo	blood	FVA	center	-0.511363806159209	0.158248350403776	-3.23140054764834	0.00138477198548748	0.00771705732072461
LCAT3e	LCAT48e	HBMayo	blood	FVA	center	-0.511363806159209	0.158248350403776	-3.23140054764834	0.00138477198548748	0.00771705732072461
LCAT3e	LCAT54e	HBMayo	blood	FVA	center	-0.511363806159209	0.158248350403776	-3.23140054764834	0.00138477198548748	0.00771705732072461
LCAT3e	LCAT56e	HBMayo	blood	FVA	center	-0.511363806159209	0.158248350403776	-3.23140054764834	0.00138477198548748	0.00771705732072461
LCAT3e	LCAT9e	HBMayo	blood	FVA	center	-0.511363806159209	0.158248350403776	-3.23140054764834	0.00138477198548748	0.00771705732072461
LCAT55e	EX_pailste_hs[e]	HBMayo	blood	FVA	center	-0.497830801938405	0.153792790325592	-3.23702301573732	0.001360735812554	0.00764426263729935
LCAT55e	LCAT17e	HBMayo	blood	FVA	center	-0.497830801938405	0.153792790325592	-3.23702301573732	0.001360735812554	0.00764426263729935
LCAT55e	LCAT4e	HBMayo	blood	FVA	center	-0.497830801938405	0.153792790325592	-3.23702301573732	0.001360735812554	0.00764426263729935
LCAT55e	LCAT55e	HBMayo	blood	FVA	center	-0.497830801938405	0.153792790325592	-3.23702301573732	0.001360735812554	0.00764426263729935
LCAT55e	PAIL_hs_SECt	HBMayo	blood	FVA	center	-0.497830801938405	0.153792790325592	-3.23702301573732	0.001360735812554	0.00764426263729935
LDH_D	LDH_D	HBMayo	blood	FVA	range	-0.340022277323767	0.163818997453963	-2.07559735200627	0.0389036311367006	0.0928091419514576
LDH_D	LDH_D	HBMayo	blood	FVA	center	-0.165975921827128	0.14902775548646	-1.11372489832747	0.266458841249945	0.405273425359633
LDH_L	LDH_L	HBMayo	blood	FVA	range	-0.424027032502338	0.158164172600091	-2.68092972973383	0.00782383845987887	0.0270136531781074
LDH_L	LDH_L	HBMayo	blood	FVA	center	-0.359500436525418	0.152281057941987	-2.36076923409852	0.0189994544251939	0.0541974609033173
LEUKTRB4WCOOHt	LEUKTRB4WCOOHt	HBMayo	blood	FVA	center	-0.274803031099523	0.144448865108387	-1.90242430006857	0.0582380886775317	0.125989604263256
LEUKTRB4t	LEUKTRB4t	HBMayo	blood	FVA	range	0.0170640847182266	0.147568077057772	0.115635339691701	0.908032956824824	0.943238529263604
LEUKTRB4t	LEUKTRB4t	HBMayo	blood	FVA	center	0.0158726840761055	0.143552298121672	0.110570741700367	0.912044211253922	0.945994636032582
LEUKTRC4t	LEUKTRC4t	HBMayo	blood	FVA	center	0.359454942652791	0.147154928964585	2.44269726594955	0.0152625037966	0.0460946056705438
LEUKTRE4t	LEUKTRE4t	HBMayo	blood	FVA	center	0.111802945228886	0.150522801798064	0.742764178538727	0.458298372112169	0.600546738174072
LEULEULAPc	LEULEULAPc	HBMayo	blood	FVA	center	0.0938056411299745	0.145735859832019	0.643668903714562	0.520364555131151	0.657869236124065
LEULEUt	LEULEUt	HBMayo	blood	FVA	center	-0.368928876404498	0.141821904235516	-2.60135328455214	0.00982859134466353	0.0325718207930191
LEUTA	LEUTA	HBMayo	blood	FVA	center	-0.339781162929079	0.153266054401723	-2.21693684394384	0.0274796856427347	0.0713348635476197
LEUTAm	LEUTAm	HBMayo	blood	FVA	range	-0.369651052231482	0.156859248098665	-2.35657799404323	0.0191966688381433	0.0544035781637535
LEUTAm	LEUTAm	HBMayo	blood	FVA	center	0.0836405542239251	0.163153150183558	0.512650562553184	0.608631999428848	0.727476065206136
LEUt4	LEUt4	HBMayo	blood	FVA	center	-0.765408663056582	0.169119380565893	-4.52584831197605	8.95545191126079e-06	0.000273612622867731
LEUt5m	LEUt5m	HBMayo	blood	FVA	range	-0.369651052231482	0.156859248098665	-2.35657799404323	0.0191966688381433	0.0544035781637535
LEUt5m	LEUt5m	HBMayo	blood	FVA	center	0.0836405542239251	0.163153150183558	0.512650562553184	0.608631999428848	0.727476065206136
LEUtec	LEUtec	HBMayo	blood	FVA	range	-0.432544822781391	0.156022547214634	-2.77232252968128	0.00597021361273998	0.0220745796318189
LEUtec	LEUtec	HBMayo	blood	FVA	center	0.24970225523239	0.152925520907663	1.63283573435177	0.103735377624817	0.195938351554902
LEUyLAThtc	ALAyLATthc	HBMayo	blood	FVA	center	-0.641407709536154	0.166106314596085	-3.86142881500829	0.00014078999957321	0.00150883559542613
LEUyLAThtc	ARGLYSex	HBMayo	blood	FVA	center	-0.641407709536154	0.166106314596085	-3.86142881500829	0.00014078999957321	0.00150883559542613
LEUyLAThtc	GLNyLATthc	HBMayo	blood	FVA	center	-0.641407709536154	0.166106314596085	-3.86142881500829	0.00014078999957321	0.00150883559542613
LEUyLAThtc	HISyLATtc	HBMayo	blood	FVA	center	-0.641407709536154	0.166106314596085	-3.86142881500829	0.00014078999957321	0.00150883559542613
LEUyLAThtc	HISyLATthc	HBMayo	blood	FVA	center	-0.641407709536154	0.166106314596085	-3.86142881500829	0.00014078999957321	0.00150883559542613
LEUyLAThtc	LEUyLAThtc	HBMayo	blood	FVA	center	-0.641407709536154	0.166106314596085	-3.86142881500829	0.00014078999957321	0.00150883559542613
LEUyLAThtc	METyLATthc	HBMayo	blood	FVA	center	-0.641407709536154	0.166106314596085	-3.86142881500829	0.00014078999957321	0.00150883559542613
LEUyLAThtc	PHEyLATthc	HBMayo	blood	FVA	center	-0.641407709536154	0.166106314596085	-3.86142881500829	0.00014078999957321	0.00150883559542613
LGNCCOAtcx	LGNCCOAtcx	HBMayo	blood	FVA	center	-0.269992901294112	0.150862354589123	-1.78966384310681	0.07466183367086	0.152074366476962
LGNCCOAtx	LGNCCOAtx	HBMayo	blood	FVA	center	0.125404059160909	0.146680537177419	0.854946822353294	0.393369608617918	0.537985499125618
LGNCFATPtc	LGNCFATPtc	HBMayo	blood	FVA	center	-0.709639227058328	0.160969539557271	-4.40853113582925	1.50462158442736e-05	0.000361110888959508
LGNCt	LGNCt	HBMayo	blood	FVA	range	-0.722195899364569	0.162067296992654	-4.45614823450351	1.22507998251847e-05	0.000324094342340984
LGNCt	LGNCt	HBMayo	blood	FVA	center	0.0556590034207081	0.160436103201114	0.346923181940771	0.728922183492591	0.829143032366001
LGTHL	LGTHL	HBMayo	blood	FVA	center	-0.730850043810809	0.14301352514984	-5.1103561222274	6.27927982053737e-07	8.34619101092635e-05
LINOFATPtc	LINOFATPtc	HBMayo	blood	FVA	center	-0.723873013940047	0.160917327293674	-4.49841559087654	1.01697464577179e-05	0.000293385341860702
LKYNRtr	LKYNRtr	HBMayo	blood	FVA	range	-0.145823740336756	0.163223491613848	-0.893399221490397	0.372465282536909	0.517676208729472
LKYNRtr	LKYNRtr	HBMayo	blood	FVA	center	-0.201706371007318	0.145550243669456	-1.38581953504243	0.167019389959231	0.284717628564277
LKYNRtr2	LKYNRtr2	HBMayo	blood	FVA	range	0.424035270977147	0.149652931163205	2.83345783929025	0.00496850359681509	0.0192281089196744
LKYNRtr3	LKYNRtr3	HBMayo	blood	FVA	range	-0.616295686487228	0.150794287725633	-4.08699623694345	5.83203435093804e-05	0.000822387677907579
LKYNRtr3	LKYNRtr3	HBMayo	blood	FVA	center	-0.00416425356941234	0.13976784552228	-0.0297940742654471	0.976254446894989	0.988745053368783
LNLCCPT1	LNLCCPT1	HBMayo	blood	FVA	center	0.0210333318733469	0.147244730836682	0.142846075060412	0.886523691996469	0.929175801258775
LNLCt	LNLCt	HBMayo	blood	FVA	range	-0.67757929511563	0.153511639680393	-4.41386266556941	1.48182764406899e-05	0.000360115971270443
LNLCt	LNLCt	HBMayo	blood	FVA	center	0.161318474403347	0.156102617374528	1.03341300175836	0.302354232113578	0.444345903144132
LNLNCACPT1	LNLNCACPT1	HBMayo	blood	FVA	range	-0.374799163542278	0.156990806993805	-2.38739561073195	0.0176734466860889	0.0512118259631012
LNLNCACPT1	LNLNCACPT1	HBMayo	blood	FVA	center	-0.317920622468564	0.148235195080907	-2.14470404477859	0.0329093349396287	0.0818737239962335
LNLNCACPT1	LNLNCACPT2	HBMayo	blood	FVA	range	-0.374799163542278	0.156990806993805	-2.38739561073195	0.0176734466860889	0.0512118259631012
LNLNCACPT1	LNLNCACPT2	HBMayo	blood	FVA	center	-0.317920622468564	0.148235195080907	-2.14470404477859	0.0329093349396287	0.0818737239962335
LNLNCACPT1	LNLNCACRNt	HBMayo	blood	FVA	range	-0.374799163542278	0.156990806993805	-2.38739561073195	0.0176734466860889	0.0512118259631012
LNLNCACPT1	LNLNCACRNt	HBMayo	blood	FVA	center	-0.317920622468564	0.148235195080907	-2.14470404477859	0.0329093349396287	0.0818737239962335
LNLNCAt	LNLNCAt	HBMayo	blood	FVA	range	-0.70417368576906	0.173960394795622	-4.04789657206953	6.77294611501008e-05	0.000921491067132035
LNLNCAt	LNLNCAt	HBMayo	blood	FVA	center	-0.0619359803854006	0.159779265488506	-0.387634654571974	0.698606941656678	0.805978131099772
LNLNCGCPT1	LNLNCGCPT1	HBMayo	blood	FVA	range	-0.735778170884517	0.15666659723903	-4.69645849116083	4.25386283871945e-06	0.000177386799543477
LNLNCGCPT1	LNLNCGCPT1	HBMayo	blood	FVA	center	0.164622833964408	0.145830930485776	1.12886088990885	0.260007296144628	0.397369641277639
LNLNCGCRNt	LNLNCGCRNt	HBMayo	blood	FVA	range	-0.578466463117317	0.15264554120384	-3.78960602815671	0.000187563078876967	0.00181467278813465
LNLNCGt	LNLNCGt	HBMayo	blood	FVA	range	-0.670818559583629	0.151956647177685	-4.4145390941617	1.47990619418339e-05	0.000360115971270443
LNLNCGt	LNLNCGt	HBMayo	blood	FVA	center	-0.0715730832363058	0.149982423016142	-0.477209807635944	0.633612718158694	0.749617220566145
LNS14DM	LNS14DM	HBMayo	blood	FVA	center	-0.0944443104074486	0.141823448685868	-0.665928739447299	0.506060782225333	0.646161325772907
LPAMt	EX_lipoate[e]	HBMayo	blood	FVA	center	0.383429688000962	0.163089568535319	2.35103747863509	0.0194478186670907	0.0548475728076736
LPAMt	EX_lpam[e]	HBMayo	blood	FVA	center	-0.383429688000962	0.163089568535319	-2.35103747863509	0.0194478186670907	0.0548475728076736
LPAMt	HMR_6397	HBMayo	blood	FVA	center	-0.383429688000962	0.163089568535319	-2.35103747863509	0.0194478186670907	0.0548475728076736
LPAMt	HMR_6408	HBMayo	blood	FVA	center	-0.383429688000962	0.163089568535319	-2.35103747863509	0.0194478186670907	0.0548475728076736
LPAMt	HMR_9608	HBMayo	blood	FVA	center	-0.383429688000962	0.163089568535319	-2.35103747863509	0.0194478186670907	0.0548475728076736
LPAMt	LPAMt	HBMayo	blood	FVA	center	0.383429688000962	0.163089568535319	2.35103747863509	0.0194478186670907	0.0548475728076736
LPAMt	LPAMtm	HBMayo	blood	FVA	center	-0.383429688000962	0.163089568535319	-2.35103747863509	0.0194478186670907	0.0548475728076736
LPASE	LPASE	HBMayo	blood	FVA	center	-0.471656116577981	0.149215753297778	-3.16090028133112	0.00175978894714275	0.00905368523323221
LPCHOLt	LPCHOLt	HBMayo	blood	FVA	center	-0.521341588270439	0.145889500369776	-3.57353741666831	0.000420269294029269	0.00325288433578654
LPS2	LPS2	HBMayo	blood	FVA	center	-0.321372158065856	0.145969520836714	-2.20163878201226	0.0285824393353306	0.0733935358286292
LPS2e	LPS2e	HBMayo	blood	FVA	center	-0.101009022864683	0.150013347937713	-0.673333568334353	0.501336776769935	0.642677951229181
LPS3	LPS3	HBMayo	blood	FVA	center	-0.258384931724771	0.168831071854823	-1.53043470544898	0.12706927024437	0.230631718739521
LPS3e	LPS3e	HBMayo	blood	FVA	center	-0.0881249669214634	0.151399019263005	-0.582070923249351	0.561023872870697	0.690719741678557
LRAT	LRAT	HBMayo	blood	FVA	center	0.128465261829715	0.147127057840884	0.87315864066723	0.383390075322768	0.528789536393116
LSTNRATt	LSTNRATt	HBMayo	blood	FVA	center	-0.347516188598679	0.152382559773046	-2.28055093126312	0.0233877267056938	0.0630979489666394
LSTNtd	LSTNtd	HBMayo	blood	FVA	center	-0.319125428503014	0.146182804909758	-2.18305722550622	0.029932960294476	0.0758229096041163
LSTO1r	DHCR243r	HBMayo	blood	FVA	center	-0.241844067387038	0.149031231622143	-1.62277439939714	0.105853778940712	0.198753972512599
LSTO1r	DHCR71r	HBMayo	blood	FVA	center	-0.241844067387038	0.149031231622143	-1.62277439939714	0.105853778940712	0.198753972512599
LSTO1r	LSTO1r	HBMayo	blood	FVA	center	-0.241844067387038	0.149031231622143	-1.62277439939714	0.105853778940712	0.198753972512599
LSTO2r	LSTO2r	HBMayo	blood	FVA	center	-0.207804000478255	0.147379379199315	-1.40999372915814	0.15974484457904	0.276227619878544
LTA4H	LTA4H	HBMayo	blood	FVA	center	-0.159752094634982	0.169303670038517	-0.943583175714015	0.346223463510747	0.492001763936325
LTD4DP	LTD4DP	HBMayo	blood	FVA	center	-0.391646879169743	0.162695121423792	-2.40724414931639	0.0167478591323168	0.0494764998794396
LTHSTRLtr	LTHSTRLtr	HBMayo	blood	FVA	range	0.0611176859401157	0.150243987720202	0.406789561882067	0.684498526341795	0.795763807492814
LTHSTRLtr	LTHSTRLtr	HBMayo	blood	FVA	center	0.428069666586188	0.147396709113574	2.90420097680978	0.00400326364308498	0.0164815215944031
LYStiDF	HOMt4	HBMayo	blood	FVA	center	-0.667295938601733	0.157334598293614	-4.24125364566313	3.068820956246e-05	0.00053443516953024
LYStiDF	LYStiDF	HBMayo	blood	FVA	center	-0.667295938601733	0.157334598293614	-4.24125364566313	3.068820956246e-05	0.00053443516953024
LYStiDF	ORNtiDF	HBMayo	blood	FVA	center	-0.667295938601733	0.157334598293614	-4.24125364566313	3.068820956246e-05	0.00053443516953024
LYStm	LYStm	HBMayo	blood	FVA	range	-0.38979721145129	0.151074652280617	-2.58016289011377	0.0104279333134499	0.0341037481039867
LYStm	LYStm	HBMayo	blood	FVA	center	0.0922532535151308	0.1436935755238	0.642013765603952	0.521446758246739	0.658759179896043
L_LACDcm	L_LACDcm	HBMayo	blood	FVA	center	-0.515676489106299	0.145359270291025	-3.54759959976311	0.000461465834512035	0.0034744666750728
L_LACt2r	L_LACt2r	HBMayo	blood	FVA	range	-0.479438092667289	0.156336475163957	-3.06670655177867	0.00240126318121525	0.0113837572562819
L_LACt2r	L_LACt2r	HBMayo	blood	FVA	center	0.0741175103961379	0.156176912101335	0.474574054505874	0.635501592112923	0.751086544054738
MACACI	FUMAC	HBMayo	blood	FVA	center	-0.107850138249094	0.146226409515154	-0.737555812296116	0.461459255008245	0.603780084595686
MACACI	HGNTOR	HBMayo	blood	FVA	center	-0.107850138249094	0.146226409515154	-0.737555812296116	0.461459255008245	0.603780084595686
MACACI	MACACI	HBMayo	blood	FVA	center	-0.107850138249094	0.146226409515154	-0.737555812296116	0.461459255008245	0.603780084595686
MAGLINL_HSe	EX_magarachi_hs[e]	HBMayo	blood	FVA	center	-0.42169180583464	0.14444074416019	-2.91947959896252	0.0038168501790568	0.0159020205426493
MAGLINL_HSe	EX_maglinl_hs[e]	HBMayo	blood	FVA	center	-0.42169180583464	0.14444074416019	-2.91947959896252	0.0038168501790568	0.0159020205426493
MAGLINL_HSe	EX_magole_hs[e]	HBMayo	blood	FVA	center	-0.42169180583464	0.14444074416019	-2.91947959896252	0.0038168501790568	0.0159020205426493
MAGLINL_HSe	EX_magpalm_hs[e]	HBMayo	blood	FVA	center	-0.42169180583464	0.14444074416019	-2.91947959896252	0.0038168501790568	0.0159020205426493
MAGLINL_HSe	EX_magste_hs[e]	HBMayo	blood	FVA	center	-0.42169180583464	0.14444074416019	-2.91947959896252	0.0038168501790568	0.0159020205426493
MAGLINL_HSe	LPS5e	HBMayo	blood	FVA	center	-0.42169180583464	0.14444074416019	-2.91947959896252	0.0038168501790568	0.0159020205426493
MAGLINL_HSe	LPS6e	HBMayo	blood	FVA	center	-0.42169180583464	0.14444074416019	-2.91947959896252	0.0038168501790568	0.0159020205426493
MAGLINL_HSe	LPS7e	HBMayo	blood	FVA	center	-0.42169180583464	0.14444074416019	-2.91947959896252	0.0038168501790568	0.0159020205426493
MAGLINL_HSe	MAGLINL_HSe	HBMayo	blood	FVA	center	-0.42169180583464	0.14444074416019	-2.91947959896252	0.0038168501790568	0.0159020205426493
MAGLINL_HSe	MAGOLE_HSe	HBMayo	blood	FVA	center	-0.42169180583464	0.14444074416019	-2.91947959896252	0.0038168501790568	0.0159020205426493
MALOAtm	MALOAtm	HBMayo	blood	FVA	range	-0.190867851248591	0.14452649557594	-1.32064263018334	0.187810147154971	0.310314393994669
MALOAtm	MALOAtm	HBMayo	blood	FVA	center	-0.179948849965192	0.143217933541457	-1.25646869435595	0.210114905424729	0.337093604603561
MALT	MALT	HBMayo	blood	FVA	center	-0.00613331696583888	0.150660195790154	-0.040709604376073	0.967558997226392	0.981937059248113
MALT	MALTt1r	HBMayo	blood	FVA	center	-0.00613331696583888	0.150660195790154	-0.040709604376073	0.967558997226392	0.981937059248113
MALT	O16G2e	HBMayo	blood	FVA	center	-0.00613331696583888	0.150660195790154	-0.040709604376073	0.967558997226392	0.981937059248113
MALTe	MALTe	HBMayo	blood	FVA	center	0.143516204282625	0.145617812554416	0.985567642893921	0.325285960646587	0.470444143347044
MALTly	HMR_8590	HBMayo	blood	FVA	center	-0.312039785872293	0.159049097784613	-1.96190855665753	0.0508454047438616	0.113206409891032
MALTly	MALTTTRt	HBMayo	blood	FVA	center	-0.312039785872293	0.159049097784613	-1.96190855665753	0.0508454047438616	0.113206409891032
MALTly	MALTly	HBMayo	blood	FVA	center	-0.312039785872293	0.159049097784613	-1.96190855665753	0.0508454047438616	0.113206409891032
MALTly	MLTG1ly	HBMayo	blood	FVA	center	-0.312039785872293	0.159049097784613	-1.96190855665753	0.0508454047438616	0.113206409891032
MALTly	RE0915C	HBMayo	blood	FVA	center	-0.312039785872293	0.159049097784613	-1.96190855665753	0.0508454047438616	0.113206409891032
MALTly	RE0915E	HBMayo	blood	FVA	center	0.312039785872293	0.159049097784613	1.96190855665753	0.0508454047438616	0.113206409891032
MAN6PI	MAN6PI	HBMayo	blood	FVA	center	0.43921861701389	0.160153336495362	2.74248808439036	0.00650951358607927	0.0235927531949158
MANt1r	MANt1r	HBMayo	blood	FVA	center	0.284810616101471	0.171664364720027	1.65911321529065	0.0982309373016069	0.187575852314417
MANt4	MANt4	HBMayo	blood	FVA	range	-0.434718862452509	0.178205476817736	-2.43942481575428	0.0153300234299076	0.046149067939817
MAOLNOR	41R1H2MAE12BOOX	HBMayo	blood	FVA	center	0.0807986643184644	0.138210604771593	0.584605388653008	0.559339462400905	0.6888894439683
MAOLNOR	MAOLNOR	HBMayo	blood	FVA	center	0.0807986643184644	0.138210604771593	0.584605388653008	0.559339462400905	0.6888894439683
MAOLNOR	SALMCOM	HBMayo	blood	FVA	center	0.0807986643184644	0.138210604771593	0.584605388653008	0.559339462400905	0.6888894439683
MCD	MCD	HBMayo	blood	FVA	center	-0.593709081723133	0.179621280821123	-3.30533820385337	0.00107062350366979	0.00636344993734109
MCDm	MCDm	HBMayo	blood	FVA	center	-0.592240014830535	0.181168828033935	-3.26899512050495	0.00121175990989645	0.00705451341144454
MCDp	MCDp	HBMayo	blood	FVA	center	-0.694354001215845	0.167564201623959	-4.14380872815594	4.54994406456624e-05	0.000692028610344289
MCDp	r0433	HBMayo	blood	FVA	center	-0.694354001215845	0.167564201623959	-4.14380872815594	4.54994406456624e-05	0.000692028610344289
MCDp	r1006	HBMayo	blood	FVA	center	-0.694354001215845	0.167564201623959	-4.14380872815594	4.54994406456624e-05	0.000692028610344289
MDH	MDH	HBMayo	blood	FVA	range	-0.784933164454853	0.154067647324077	-5.09473064649172	6.64526745444729e-07	8.34619101092635e-05
MDH	MDH	HBMayo	blood	FVA	center	-0.0876353675813489	0.136980676813104	-0.639764451601582	0.522901346566071	0.659235578475959
MDHm	MDHm	HBMayo	blood	FVA	range	-0.923591140000332	0.162737965549809	-5.67532681682472	3.58208355369173e-08	4.08643501218695e-05
MDHm	MDHm	HBMayo	blood	FVA	center	0.0375721222353266	0.144885597612567	0.259322685307872	0.79559257977915	0.872656713589625
ME1m	ME1m	HBMayo	blood	FVA	center	-0.381751565500097	0.158871972623079	-2.40288805632065	0.0169484267619335	0.0497734995040593
ME2	ME2	HBMayo	blood	FVA	center	-0.381292234740906	0.148134691340939	-2.57395638583634	0.0106108642490419	0.0345076005410019
ME2m	ME2m	HBMayo	blood	FVA	center	-0.422848775668645	0.155111455252838	-2.72609637360041	0.00683698786203298	0.0243738267384451
MELATN23DOX	EX_fna5moxam[u]	HBMayo	blood	FVA	center	-0.30038427266034	0.140669988004961	-2.13538279856643	0.0336775158924622	0.0834710203917304
MELATN23DOX	FNA5MOXAMte	HBMayo	blood	FVA	center	-0.30038427266034	0.140669988004961	-2.13538279856643	0.0336775158924622	0.0834710203917304
MELATN23DOX	MELATN23DOX	HBMayo	blood	FVA	center	-0.30038427266034	0.140669988004961	-2.13538279856643	0.0336775158924622	0.0834710203917304
MELATNOX	MELATNOX	HBMayo	blood	FVA	center	-0.168817587200853	0.155119563831164	-1.08830622670263	0.277457162740381	0.416829272417648
MELATNte	MELATNte	HBMayo	blood	FVA	center	-0.281126611618246	0.138557250394965	-2.02895633982977	0.0435143839244396	0.100858537568442
MEOHt2	MEOHt2	HBMayo	blood	FVA	center	0.198149841364867	0.1365119739493	1.45151986036374	0.147889228135508	0.26054536246635
MEPIt	EX_mepi[e]	HBMayo	blood	FVA	center	-0.167677230023861	0.136771978077219	-1.22596187012221	0.221366814847572	0.350463916415496
MEPIt	EX_normete_L[u]	HBMayo	blood	FVA	center	-0.167677230023861	0.136771978077219	-1.22596187012221	0.221366814847572	0.350463916415496
MEPIt	MEPIt	HBMayo	blood	FVA	center	0.167677230023861	0.136771978077219	1.22596187012221	0.221366814847572	0.350463916415496
MEPIt	NORMETEt	HBMayo	blood	FVA	center	0.167677230023861	0.136771978077219	1.22596187012221	0.221366814847572	0.350463916415496
METASNTYRt	EX_metasntyr[e]	HBMayo	blood	FVA	center	-0.213964907051252	0.154803252270608	-1.38217320316517	0.168100667740837	0.285886047725262
METASNTYRt	EX_metglntyr[e]	HBMayo	blood	FVA	center	-0.213964907051252	0.154803252270608	-1.38217320316517	0.168100667740837	0.285886047725262
METASNTYRt	METASNTYRr	HBMayo	blood	FVA	center	0.213964907051252	0.154803252270608	1.38217320316517	0.168100667740837	0.285886047725262
METASNTYRt	METASNTYRt	HBMayo	blood	FVA	center	0.213964907051252	0.154803252270608	1.38217320316517	0.168100667740837	0.285886047725262
METASNTYRt	METGLNTYRr	HBMayo	blood	FVA	center	0.213964907051252	0.154803252270608	1.38217320316517	0.168100667740837	0.285886047725262
METASNTYRt	METGLNTYRt	HBMayo	blood	FVA	center	0.213964907051252	0.154803252270608	1.38217320316517	0.168100667740837	0.285886047725262
METtec	METtec	HBMayo	blood	FVA	range	-0.396667057681626	0.163148859446735	-2.43131983286178	0.0157081711588349	0.0470030585448642
METtec	METtec	HBMayo	blood	FVA	center	0.0337599793022924	0.14514847472984	0.232589280494532	0.81627001703694	0.884588820578613
MEV_Rt	MEV_Rt	HBMayo	blood	FVA	center	0.0424504862870376	0.14439581889447	0.293986949290147	0.769006554508765	0.856797644767152
MGSA	MGSA	HBMayo	blood	FVA	center	-0.207764737313255	0.145818652655381	-1.42481591709857	0.155433544307381	0.270417100310993
MGSA2	MGSA2	HBMayo	blood	FVA	center	0.0852475754536378	0.145141699943955	0.587340340415987	0.557493748016731	0.687345389147708
MHISTAte	MHISTAte	HBMayo	blood	FVA	center	-0.145920049181572	0.148948722852385	-0.979666333401096	0.328186433059292	0.473455698850839
MI134PP	MI134PP	HBMayo	blood	FVA	center	-0.438699200033543	0.160182337558296	-2.73874889529493	0.00658219056872461	0.0237572743532453
MI145PK	MI145PK	HBMayo	blood	FVA	center	-0.397191683956069	0.152809385488359	-2.59926236000948	0.0098788312706407	0.0327071951669597
MI14P4P	MI14P4P	HBMayo	blood	FVA	center	0.0422972948128266	0.141103473149984	0.29976083414947	0.764606587654141	0.854113131750922
MI14Ptn	MI14Ptn	HBMayo	blood	FVA	center	0.411362493914729	0.159782155717904	2.57452086602832	0.0105780438249988	0.0344330155537109
MI14Ptn	PI4PLCn	HBMayo	blood	FVA	center	-0.411362493914729	0.159782155717904	-2.57452086602832	0.0105780438249988	0.0344330155537109
MI14Ptn	RE3272N	HBMayo	blood	FVA	center	0.411362493914729	0.159782155717904	2.57452086602832	0.0105780438249988	0.0344330155537109
MI1PS	MI1PS	HBMayo	blood	FVA	center	-0.667757596328617	0.162922321036275	-4.09862560317894	5.48995053562037e-05	0.000793423141724719
MI1P_Dtn	MI1P_Dtn	HBMayo	blood	FVA	center	0.303735840695667	0.164025350615265	1.85176156951558	0.0651579509769937	0.13704416863096
MI34PP	MI34PP	HBMayo	blood	FVA	center	-0.438699200034273	0.160182337558497	-2.73874889529605	0.00658219056872861	0.0237572743532453
MI3PP	MI3PP	HBMayo	blood	FVA	center	-0.588272716249357	0.151953095051488	-3.87140989823225	0.000136742389785141	0.00147911100503617
MINOHPtn	MINOHPtn	HBMayo	blood	FVA	center	0.387165550062341	0.147153837169442	2.63102585368898	0.00903101354983586	0.0305388545573576
MINOHPtn	PMI12346PHn	HBMayo	blood	FVA	center	-0.387165550062341	0.147153837169442	-2.63102585368898	0.00903101354983586	0.0305388545573576
MINOHPtn	PPMI12346Ptn	HBMayo	blood	FVA	center	-0.387165550062341	0.147153837169442	-2.63102585368898	0.00903101354983586	0.0305388545573576
MLTG1	MLTG1	HBMayo	blood	FVA	center	-0.700709499023863	0.157498926668197	-4.44897951907982	1.26634138297651e-05	0.000329154256485611
MLTG1e	MLTG1e	HBMayo	blood	FVA	center	0.513370663687549	0.162060909877445	3.16776367648296	0.00171290819266896	0.0088780643378958
MLTHFte	MLTHFte	HBMayo	blood	FVA	center	-0.491983682331329	0.154626796215296	-3.18174918172858	0.00163904001440381	0.00862153966948514
MLTHFte1	MLTHFte1	HBMayo	blood	FVA	center	-0.427718948204218	0.161088151910931	-2.65518564295599	0.00840083869920668	0.0287993318792686
MLTHFte2	MLTHFte2	HBMayo	blood	FVA	range	0.0146008107535327	0.160739780083575	0.0908350798162167	0.927693520304179	0.956529464540987
MLTHFte2	MLTHFte2	HBMayo	blood	FVA	center	-0.206727735186237	0.161165073281365	-1.28270803951008	0.200732191717646	0.325640532721267
MLTHFte3	MLTHFte3	HBMayo	blood	FVA	center	0.313181578445178	0.181712653312087	1.72349901196642	0.0858912234291505	0.170558227596198
MLTHFtm	MLTHFtm	HBMayo	blood	FVA	range	-0.101163054396036	0.165620843842466	-0.610811127687887	0.541872299079304	0.674954724558264
MLTHFtm	MLTHFtm	HBMayo	blood	FVA	center	0.17262459335414	0.168756311968887	1.0229222915583	0.307309514988491	0.449541806259939
MMAt2e	MMAt2e	HBMayo	blood	FVA	range	-0.174233031087184	0.154865731155792	-1.12505865427329	0.261599892661079	0.399250163055611
MMAt2e	MMAt2e	HBMayo	blood	FVA	center	20.7636950874969	51.2004634215002	0.405537249078448	0.685432542998512	0.796052533265694
MMAte	MMAte	HBMayo	blood	FVA	range	-0.158069716247931	0.154378453635993	-1.02391047795207	0.306826831481353	0.449024308424181
MMAte	MMAte	HBMayo	blood	FVA	center	-1.0168493790011	0.639858033573982	-1.5891796705613	0.113201322560215	0.210170685755452
MMCDm	MMCDm	HBMayo	blood	FVA	center	-0.614971729700959	0.162352643122093	-3.78787630355045	0.00018715360959258	0.00181467278813465
MMEm	MMEm	HBMayo	blood	FVA	range	-0.359822114213559	0.153606237375872	-2.3424967654997	0.019918272173034	0.0559027735525201
MMEm	MMEm	HBMayo	blood	FVA	center	-0.388464319796232	0.152809740011464	-2.54214371261341	0.0116087450666158	0.0368244618096748
MMMm	MMMm	HBMayo	blood	FVA	range	-0.401500925436228	0.153117786217511	-2.62217039153032	0.00925723274331673	0.0312129154355974
MMMm	MMMm	HBMayo	blood	FVA	center	0.441133380950432	0.149934455418034	2.9421748304651	0.00355983881221634	0.0151022150827643
MMSAD1m	MMSAD1m	HBMayo	blood	FVA	center	-0.71611488543094	0.154203688702839	-4.64395431428974	5.37525090039971e-06	0.00019288029817561
MMTSADm	MMTSADm	HBMayo	blood	FVA	center	0.180447648264084	0.145394040886962	1.24109383825693	0.215701686092986	0.343375035571418
MOGAT	MOGAT	HBMayo	blood	FVA	center	-0.203009748890085	0.143994334120652	-1.40984539516662	0.15980437957372	0.276227619878544
MTHFC	MTHFC	HBMayo	blood	FVA	range	-0.558009890773435	0.179008157443565	-3.11723163202413	0.00202711356951943	0.0100719494474125
MTHFC	MTHFC	HBMayo	blood	FVA	center	-0.0638024475224184	0.165463467045708	-0.385598396199407	0.700113526851263	0.807181533936759
MTHFCm	MTHFCm	HBMayo	blood	FVA	range	-0.421191770842432	0.149840831288847	-2.81092788407257	0.00531441200437822	0.0201196706644014
MTHFCm	MTHFCm	HBMayo	blood	FVA	center	-0.319363931002684	0.144126030868561	-2.21586571889942	0.0275872493939445	0.0714965180981182
MTHFD	MTHFD	HBMayo	blood	FVA	range	-0.519945821796042	0.15609886922072	-3.33087500499989	0.000989560892665066	0.00610024883035828
MTHFD	MTHFD	HBMayo	blood	FVA	center	-0.150538617205706	0.141758755093808	-1.06193523712936	0.289273389003932	0.430572313632776
MTHFD2	MTHFD2	HBMayo	blood	FVA	range	-0.517661835536409	0.149728954434277	-3.45732618979608	0.000637340409625873	0.00440447747366452
MTHFD2	MTHFD2	HBMayo	blood	FVA	center	0.158644791024502	0.1427224219473	1.11156179148278	0.26735864893386	0.406464502067496
MTHFD2m	MTHFD2m	HBMayo	blood	FVA	range	-0.421863925257428	0.151561268622868	-2.78345469849001	0.00577229066698209	0.0214795816165584
MTHFD2m	MTHFD2m	HBMayo	blood	FVA	center	0.00809710321607176	0.141218787506771	0.0573372945556802	0.954321733763975	0.973344989159114
MTHFDm	MTHFDm	HBMayo	blood	FVA	range	-0.403305898566248	0.152703091260846	-2.64111155338254	0.00876118300937888	0.02985831743803
MTHFDm	MTHFDm	HBMayo	blood	FVA	center	-0.0358890595478865	0.143070483754967	-0.250848802673742	0.802134542711517	0.876359665076604
MTHFR3	MTHFR3	HBMayo	blood	FVA	center	-0.655745080897863	0.164944968275857	-3.97553855538765	9.00825271205839e-05	0.00110868354049821
MTRI	HMR_5387	HBMayo	blood	FVA	center	-0.303713111311671	0.147696720836459	-2.05632941335215	0.0407535398008481	0.0964952951232861
MTRI	HMR_5389	HBMayo	blood	FVA	center	-0.303713111311671	0.147696720836459	-2.05632941335215	0.0407535398008481	0.0964952951232861
MTRI	MDRPD	HBMayo	blood	FVA	center	-0.303713111311671	0.147696720836459	-2.05632941335215	0.0407535398008481	0.0964952951232861
MTRI	MTAP	HBMayo	blood	FVA	center	-0.303713111311671	0.147696720836459	-2.05632941335215	0.0407535398008481	0.0964952951232861
MTRI	MTRI	HBMayo	blood	FVA	center	-0.303713111311671	0.147696720836459	-2.05632941335215	0.0407535398008481	0.0964952951232861
MVLACc	EX_mvlac[e]	HBMayo	blood	FVA	center	0.000501870129490818	0.154516322381461	0.00324800721215606	0.997410966797598	0.99913212463504
MVLACc	MVLACc	HBMayo	blood	FVA	center	0.000501870129490818	0.154516322381461	0.00324800721215606	0.997410966797598	0.99913212463504
MVLACc	MVLACte	HBMayo	blood	FVA	center	0.000501870129490818	0.154516322381461	0.00324800721215606	0.997410966797598	0.99913212463504
NACHEX3ly	NACHEX3ly	HBMayo	blood	FVA	center	-0.603562878768612	0.160752198633004	-3.75461663293663	0.000212653237498625	0.00199105168336281
NACHEXA2ly	NACHEXA2ly	HBMayo	blood	FVA	center	-0.556006525379322	0.163987239404509	-3.39054750478368	0.00080178372845418	0.00521009836978714
NACHEXA5ly	HEXA1l	HBMayo	blood	FVA	center	-0.582235289407532	0.163591201188851	-3.55908682848656	0.000438927389704323	0.00335996505129705
NACHEXA5ly	NACHEXA1ly	HBMayo	blood	FVA	center	-0.582235289407532	0.163591201188851	-3.55908682848656	0.000438927389704323	0.00335996505129705
NACHEXA5ly	NACHEXA20ly	HBMayo	blood	FVA	center	-0.582235289407532	0.163591201188851	-3.55908682848656	0.000438927389704323	0.00335996505129705
NACHEXA5ly	NACHEXA21ly	HBMayo	blood	FVA	center	-0.582235289407532	0.163591201188851	-3.55908682848656	0.000438927389704323	0.00335996505129705
NACHEXA5ly	NACHEXA22ly	HBMayo	blood	FVA	center	-0.582235289407532	0.163591201188851	-3.55908682848656	0.000438927389704323	0.00335996505129705
NACHEXA5ly	NACHEXA3ly	HBMayo	blood	FVA	center	-0.582235289407532	0.163591201188851	-3.55908682848656	0.000438927389704323	0.00335996505129705
NACHEXA5ly	NACHEXA4ly	HBMayo	blood	FVA	center	-0.582235289407532	0.163591201188851	-3.55908682848656	0.000438927389704323	0.00335996505129705
NACHEXA5ly	NACHEXA5ly	HBMayo	blood	FVA	center	-0.582235289407532	0.163591201188851	-3.55908682848656	0.000438927389704323	0.00335996505129705
NACHEXA5ly	NACHEXA6ly	HBMayo	blood	FVA	center	-0.582235289407532	0.163591201188851	-3.55908682848656	0.000438927389704323	0.00335996505129705
NACHEXA5ly	NACHEXA7ly	HBMayo	blood	FVA	center	-0.582235289407532	0.163591201188851	-3.55908682848656	0.000438927389704323	0.00335996505129705
NACHEXA5ly	NACHEXA8ly	HBMayo	blood	FVA	center	-0.582235289407532	0.163591201188851	-3.55908682848656	0.000438927389704323	0.00335996505129705
NACHORCTL3le	NACHORCTL3le	HBMayo	blood	FVA	center	0.234818033558106	0.148647621910669	1.57969586421787	0.11539982660807	0.213569392176358
NACSMCTte	NACSMCTte	HBMayo	blood	FVA	center	-0.151556427152346	0.147310062618783	-1.02882603169176	0.304526720379576	0.446784569116286
NADH2_u10mi	NADH2_u10mi	HBMayo	blood	FVA	center	-0.151861677667645	0.146165477271751	-1.03897090135247	0.299796550384494	0.442129395330825
NADHtru	NADHtru	HBMayo	blood	FVA	center	0.0827248081686292	0.144731896962036	0.571572748682541	0.568115459587661	0.695936956035079
NADN	NADN	HBMayo	blood	FVA	center	-0.320998835753534	0.150675349766572	-2.13040046862893	0.0340704520297886	0.0839825792071858
NADPHtru	NADPHtru	HBMayo	blood	FVA	center	-0.280534941659867	0.148313396344615	-1.89150102805297	0.0596811450111116	0.12807728162433
NADPHtxu	NADPHtxu	HBMayo	blood	FVA	center	0.26940819726649	0.152969512892227	1.76118882888971	0.0793737919630611	0.160173185056397
NADPQNOXR	NADPQNOXR	HBMayo	blood	FVA	center	-0.194679521148	0.156973508000887	-1.24020622095609	0.215998489389429	0.343375035571418
NADPtru	NADPtru	HBMayo	blood	FVA	center	-0.280534941659874	0.148313396345018	-1.89150102804788	0.0596811450118541	0.12807728162433
NADPtxu	NADPtxu	HBMayo	blood	FVA	center	0.26940819726649	0.152969512892227	1.76118882888971	0.0793737919630524	0.160173185056397
NADQNOXR	NADQNOXR	HBMayo	blood	FVA	center	-0.194679521145614	0.156973508000546	-1.24020622094358	0.215998489394036	0.343375035571418
NADS2	NADS2	HBMayo	blood	FVA	center	-0.451670418289208	0.171848981911964	-2.62829848198108	0.00905973147888585	0.0306062509611634
NADtn	NADtn	HBMayo	blood	FVA	center	-0.403805736854413	0.167899610067839	-2.40504273173272	0.0168384480967776	0.0495759211505296
NADtru	NADtru	HBMayo	blood	FVA	center	0.0827248081685896	0.144731896961611	0.571572748683944	0.568115459586725	0.695936956035079
NAGLCAly	CORE6GTg	HBMayo	blood	FVA	center	-0.578422014652289	0.157465775365705	-3.67331893745759	0.000289431572404493	0.00249527268981398
NAGLCAly	F1Atg	HBMayo	blood	FVA	center	-0.578422014652289	0.157465775365705	-3.67331893745759	0.000289431572404493	0.00249527268981398
NAGLCAly	GALASE19ly	HBMayo	blood	FVA	center	-0.578422014652289	0.157465775365705	-3.67331893745759	0.000289431572404493	0.00249527268981398
NAGLCAly	GALNTg	HBMayo	blood	FVA	center	-0.578422014652289	0.157465775365705	-3.67331893745759	0.000289431572404493	0.00249527268981398
NAGLCAly	N4Tg	HBMayo	blood	FVA	center	-0.578422014652289	0.157465775365705	-3.67331893745759	0.000289431572404493	0.00249527268981398
NAGLCAly	NAGA2ly	HBMayo	blood	FVA	center	-0.578422014652289	0.157465775365705	-3.67331893745759	0.000289431572404493	0.00249527268981398
NAGLCAly	NAGLCAly	HBMayo	blood	FVA	center	-0.578422014652289	0.157465775365705	-3.67331893745759	0.000289431572404493	0.00249527268981398
NAGLCAly	Ser_Thrtg	HBMayo	blood	FVA	center	0.578422014652289	0.157465775365705	3.67331893745759	0.000289431572404493	0.00249527268981398
NAHCO3_HCLt	NAHCO3_HCLt	HBMayo	blood	FVA	range	-0.558929194516513	0.164759134741376	-3.39240185616336	0.000795670190205491	0.0051800360233378
NAIt	NAIt	HBMayo	blood	FVA	range	-0.510310037226775	0.159017867345289	-3.2091364684114	0.00149548662971422	0.00813871864264788
NAIt	NAIt	HBMayo	blood	FVA	center	-0.0294256645850063	0.144649960092829	-0.203426703789773	0.8389625926998	0.899440504912724
NAt	NAt	HBMayo	blood	FVA	range	-0.634183548447658	0.155102772254636	-4.0887957012561	5.75613916294382e-05	0.000818311538960544
NAt3_1	NAt3_1	HBMayo	blood	FVA	range	-0.231487961046278	0.161569374045817	-1.43274653636174	0.153102967284519	0.267298618213719
NAt3_1g	DM_na1[g]	HBMayo	blood	FVA	center	-0.0924125519446823	0.142773776725852	-0.647265583806255	0.518045650889654	0.656128364381333
NAt3_1g	EX_na1[e]	HBMayo	blood	FVA	center	0.0924125519446823	0.142773776725852	0.647265583806255	0.518045650889654	0.656128364381333
NAt3_1g	NAt3_1g	HBMayo	blood	FVA	center	-0.0924125519446823	0.142773776725852	-0.647265583806255	0.518045650889654	0.656128364381333
NAt5	NAt5	HBMayo	blood	FVA	range	-0.186231881710046	0.16161770406581	-1.15229877064838	0.250236929539616	0.385492835713827
NAt5	NAt5	HBMayo	blood	FVA	center	-0.150227042928875	0.136675879673126	-1.09914816929042	0.272765186161822	0.412789852944552
NAtx	NAtx	HBMayo	blood	FVA	range	0.111191130332235	0.14833277853165	0.749605929538423	0.454183151193249	0.596051211607418
NAtx	NAtx	HBMayo	blood	FVA	center	0.495808719108378	0.145197734593361	3.4147138761974	0.000743513279926103	0.00495154255063598
NCAMUP	NCAMUP	HBMayo	blood	FVA	center	0.128005251560015	0.151842623404848	0.843012644866676	0.399988374671047	0.54462842415139
NCCt	NCCt	HBMayo	blood	FVA	center	-0.689190580355242	0.165497811077668	-4.1643486150509	4.19225179288792e-05	0.000654780851777069
NCKt	NCKt	HBMayo	blood	FVA	range	-0.0282338748796714	0.169775815501802	-0.16630092334542	0.868043265585331	0.918236754956822
NCKt	NCKt	HBMayo	blood	FVA	center	-0.0336528691483234	0.143503864605408	-0.234508452025725	0.814776863278985	0.883343623478493
NCNt	NCNt	HBMayo	blood	FVA	range	-0.27425471503974	0.159473574269585	-1.71975022379646	0.086641972296276	0.171462494038596
NCNt	NCNt	HBMayo	blood	FVA	center	-0.353065957539211	0.168929106953402	-2.09002441264668	0.0375484586803287	0.0906943700302254
NDP6	NDP6	HBMayo	blood	FVA	center	-0.561068313219657	0.160673652219939	-3.49197460484457	0.000560511383797459	0.003984206428095
NDP8	NDP8	HBMayo	blood	FVA	center	-0.676189248807822	0.165783149307098	-4.07875741071395	5.94720193625772e-05	0.000831891740722315
NDP8ex	NDP7ex	HBMayo	blood	FVA	center	-0.659489669233505	0.153465464090797	-4.297316488375	2.43428292244729e-05	0.000461607064999694
NDP8ex	NDP8ex	HBMayo	blood	FVA	center	-0.659489669233505	0.153465464090797	-4.297316488375	2.43428292244729e-05	0.000461607064999694
NDP8ex	NTD2e	HBMayo	blood	FVA	center	-0.659489669233505	0.153465464090797	-4.297316488375	2.43428292244729e-05	0.000461607064999694
NDP8ex	r0892	HBMayo	blood	FVA	center	-0.659489669233505	0.153465464090797	-4.297316488375	2.43428292244729e-05	0.000461607064999694
NDPK1	NDPK1	HBMayo	blood	FVA	range	-0.189165511390318	0.163290920185901	-1.15845701141839	0.247714030553051	0.382950718338338
NDPK1	NDPK1	HBMayo	blood	FVA	center	0.342931549475248	0.1483192474714	2.31211764704628	0.0215792559903985	0.059509539678985
NDPK1m	NDPK1m	HBMayo	blood	FVA	range	-0.484919315503913	0.170517601390018	-2.84380797965118	0.00479283041458122	0.0188200995873578
NDPK1m	NDPK1m	HBMayo	blood	FVA	center	-0.237368280506245	0.141001139812562	-1.6834493736844	0.0935255745014279	0.181275926605704
NDPK2	NDPK2	HBMayo	blood	FVA	range	-0.220731718612639	0.163045878999634	-1.35380127340191	0.176945527807177	0.296766506881477
NDPK2	NDPK2	HBMayo	blood	FVA	center	-0.0655154515292778	0.156026476822818	-0.419899576426867	0.674911926512385	0.78724656397945
NDPK3	NDPK3	HBMayo	blood	FVA	range	-0.372651457236341	0.166269854787916	-2.24124485891729	0.0258271769956431	0.0679991720201657
NDPK3	NDPK3	HBMayo	blood	FVA	center	-0.0415355352470765	0.140161516305706	-0.296340510161743	0.767215116259558	0.856203220099981
NDPK3m	CDPDAGtm	HBMayo	blood	FVA	center	0.487036501793049	0.15824819276561	3.07767496918228	0.00230298433721213	0.0110352819045025
NDPK3m	CDSm	HBMayo	blood	FVA	center	-0.487036501793049	0.15824819276561	-3.07767496918228	0.00230298433721213	0.0110352819045025
NDPK3m	CYTDK2m	HBMayo	blood	FVA	center	-0.487036501793049	0.15824819276561	-3.07767496918228	0.00230298433721213	0.0110352819045025
NDPK3m	CYTDtm	HBMayo	blood	FVA	center	-0.487036501793049	0.15824819276561	-3.07767496918228	0.00230298433721213	0.0110352819045025
NDPK3m	CYTK1m	HBMayo	blood	FVA	center	-0.487036501793049	0.15824819276561	-3.07767496918228	0.00230298433721213	0.0110352819045025
NDPK3m	NDPK3m	HBMayo	blood	FVA	center	-0.487036501793049	0.15824819276561	-3.07767496918228	0.00230298433721213	0.0110352819045025
NDPK3m	PA_HStm	HBMayo	blood	FVA	center	-0.487036501793049	0.15824819276561	-3.07767496918228	0.00230298433721213	0.0110352819045025
NDPK4	NDPK4	HBMayo	blood	FVA	range	-0.0860027715862134	0.149308045125768	-0.576008958618205	0.565122217957437	0.693559085675037
NDPK4	NDPK4	HBMayo	blood	FVA	center	0.224936107625578	0.149438877761625	1.50520474320198	0.133511069299892	0.240571708717111
NDPK4m	NDPK4m	HBMayo	blood	FVA	center	-0.487156315851388	0.170023288546742	-2.86523287495089	0.00448674537174515	0.0178802449997578
NDPK4n	NDPK4n	HBMayo	blood	FVA	range	-0.202875580735991	0.163586048717066	-1.24017654517029	0.216001924472287	0.343375035571418
NDPK4n	NDPK4n	HBMayo	blood	FVA	center	-0.157458844173935	0.143736422183148	-1.09546934438999	0.274333430805506	0.413599475641807
NDPK5	NDPK5	HBMayo	blood	FVA	range	-0.358365573008581	0.160865427820362	-2.22773518128933	0.0267384964637543	0.0697237040412998
NDPK5	NDPK5	HBMayo	blood	FVA	center	-0.12990513048647	0.144055292686113	-0.901772701746714	0.368032058202608	0.513358293440002
NDPK5m	NDPK5m	HBMayo	blood	FVA	center	-0.616526048702059	0.172802803653224	-3.56780119111544	0.000423852872543015	0.00327334712875238
NDPK6	NDPK6	HBMayo	blood	FVA	range	-0.211461863012672	0.162549899927756	-1.30090429527581	0.194413020483363	0.318654376632261
NDPK6	NDPK6	HBMayo	blood	FVA	center	-0.290776423981201	0.142281220288706	-2.04367395353498	0.0420315430225237	0.0985830736346465
NDPK6m	NDPK6m	HBMayo	blood	FVA	range	-0.635168936148449	0.167377079386985	-3.79483820887986	0.000182540370366169	0.00179601161012815
NDPK6m	NDPK6m	HBMayo	blood	FVA	center	-0.0353230042004754	0.150577426049239	-0.234583663217385	0.81471755054973	0.883343623478493
NDPK6n	NDPK6n	HBMayo	blood	FVA	range	-0.336481297260114	0.152130785695368	-2.21178965008368	0.0278524435688734	0.0720728536035856
NDPK6n	NDPK6n	HBMayo	blood	FVA	center	-0.0931219001861005	0.149925288219489	-0.621122035461895	0.535066650838946	0.670373073695334
NDPK7	NDPK7	HBMayo	blood	FVA	range	-0.633523166397363	0.163131656092145	-3.8835084592013	0.000129866657143765	0.00142240744286709
NDPK7	NDPK7	HBMayo	blood	FVA	center	-0.0771260709804451	0.14984890344545	-0.514692261385292	0.607209956680651	0.726773979078593
NDPK7m	NDPK7m	HBMayo	blood	FVA	center	-0.228610702982583	0.158029067680133	-1.44663704177079	0.149173943517414	0.26214573424377
NDPK8	NDPK8	HBMayo	blood	FVA	range	-0.185801232007869	0.16665020727111	-1.11491749725582	0.265887052619491	0.40458043000161
NDPK8	NDPK8	HBMayo	blood	FVA	center	0.0936272032435388	0.140788546395644	0.665020029260249	0.506651329510712	0.646161325772907
NDPK8m	NDPK8m	HBMayo	blood	FVA	center	-0.543872010588882	0.166128099160523	-3.27381107312472	0.00119711161164134	0.00700762982075092
NDPK9	NDPK9	HBMayo	blood	FVA	range	-0.0561868917555873	0.173524557791542	-0.323797925035404	0.746353553401655	0.84046214888392
NDPK9	NDPK9	HBMayo	blood	FVA	center	0.282636220838396	0.166156191122796	1.70102732211475	0.0901622863509863	0.17672877302328
NEU21	NEU21	HBMayo	blood	FVA	center	0.279198379523537	0.160166340855639	1.74317761167551	0.0824554197987259	0.164863505831781
NEU22	NEU22	HBMayo	blood	FVA	center	-0.736385721790471	0.155431197879432	-4.73769572542114	3.52233041866624e-06	0.000160282899168056
NEU23	NEU23	HBMayo	blood	FVA	center	-0.512607586427191	0.152267591260508	-3.36649172804075	0.000876152637920499	0.00555854214549562
NEU24	NEU24	HBMayo	blood	FVA	center	-0.0798884007619024	0.15212091498798	-0.525163819637916	0.59991827378184	0.719293325185165
NH4t3r	NH4t3r	HBMayo	blood	FVA	range	0.257519753668254	0.16005524055777	1.60894296725826	0.108813945097039	0.203434766920551
NH4t3r	NH4t3r	HBMayo	blood	FVA	center	0.367120301729424	0.154142272063183	2.38169774465852	0.0179665134271876	0.0518024555189522
NH4tn	NH4tn	HBMayo	blood	FVA	range	-0.541784608640722	0.170846386845911	-3.17117978695894	0.00169175855261671	0.00882095065683233
NH4tn	NH4tn	HBMayo	blood	FVA	center	0.289619235048685	0.158417534033504	1.82820188949181	0.0686575928068487	0.142716286035819
NH4tr	CBPPer	HBMayo	blood	FVA	center	-0.48145241603993	0.162504702385503	-2.96269836486208	0.00332028557967888	0.0143770835047872
NH4tr	CBPter	HBMayo	blood	FVA	center	-0.48145241603993	0.162504702385503	-2.96269836486208	0.00332028557967888	0.0143770835047872
NH4tr	G6PPer	HBMayo	blood	FVA	center	-0.48145241603993	0.162504702385503	-2.96269836486208	0.00332028557967888	0.0143770835047872
NH4tr	NH4tr	HBMayo	blood	FVA	center	0.48145241603993	0.162504702385503	2.96269836486208	0.00332028557967888	0.0143770835047872
NH4tr	PPAer	HBMayo	blood	FVA	center	-0.48145241603993	0.162504702385503	-2.96269836486208	0.00332028557967888	0.0143770835047872
NICRNTtn	NICRNTtn	HBMayo	blood	FVA	center	-0.313100138919484	0.154451294734259	-2.02717717231304	0.0436521866894573	0.101023632052744
NKCC2t	NKCC2t	HBMayo	blood	FVA	range	-0.424035619645206	0.153769291136021	-2.75760925027685	0.00623299603957986	0.0228521317956386
NKCC2t	NKCC2t	HBMayo	blood	FVA	center	0.0363635874956806	0.141895730331234	0.256269779300585	0.797947164792053	0.873789079345177
NKCCt	NKCCt	HBMayo	blood	FVA	range	-0.400259757317698	0.152804058404079	-2.61943145684809	0.00932157659465006	0.031399469322211
NMNATm	HMR_4266	HBMayo	blood	FVA	center	-0.398198957559602	0.16538165983278	-2.40775765560841	0.0167206747473676	0.0494381240620384
NMNATm	NADtm	HBMayo	blood	FVA	center	0.398198957559602	0.16538165983278	2.40775765560841	0.0167206747473676	0.0494381240620384
NMNATm	NMNATm	HBMayo	blood	FVA	center	-0.398198957559602	0.16538165983278	-2.40775765560841	0.0167206747473676	0.0494381240620384
NMNATn	NMNATn	HBMayo	blood	FVA	center	-0.375288907622397	0.160335062930152	-2.34065400770065	0.0199822199199271	0.0559470032002461
NMNATr	NMNATr	HBMayo	blood	FVA	range	-0.629752571011462	0.170359099774022	-3.69661833061348	0.000264203730974563	0.00232379190652627
NMNATr	NMNATr	HBMayo	blood	FVA	center	0.118568965149479	0.159211600635755	0.744725664939086	0.457098892484222	0.599425994925657
NMNS	NMNS	HBMayo	blood	FVA	center	-0.640083416101464	0.154585896742834	-4.14063268117074	4.66552265231914e-05	0.000703463870044483
NMNtn	NMNtn	HBMayo	blood	FVA	center	-0.375288907622397	0.160335062930152	-2.34065400770065	0.0199822199199271	0.0559470032002461
NNATn	NNATn	HBMayo	blood	FVA	center	-0.313100138919484	0.154451294734259	-2.02717717231304	0.0436521866894349	0.101023632052744
NNATr	NNATr	HBMayo	blood	FVA	center	-0.503885273498834	0.157851929156685	-3.19213883663514	0.0015818012572963	0.00847602119871235
NNMT	NNMT	HBMayo	blood	FVA	center	-0.0390403579152877	0.144192438379872	-0.270751770023034	0.786800917408021	0.866127558577112
NORANMT	34DHOXPEGOX	HBMayo	blood	FVA	center	0.00404256683975034	0.138715741271145	0.0291428125078351	0.976773919582158	0.988805091067294
NORANMT	34DHOXPEGt	HBMayo	blood	FVA	center	0.00404256683975034	0.138715741271145	0.0291428125078351	0.976773919582158	0.988805091067294
NORANMT	EX_34dhoxpeg[e]	HBMayo	blood	FVA	center	0.00404256683975034	0.138715741271145	0.0291428125078351	0.976773919582158	0.988805091067294
NORANMT	HMR_6747	HBMayo	blood	FVA	center	0.00404256683975034	0.138715741271145	0.0291428125078351	0.976773919582158	0.988805091067294
NORANMT	HMR_6755	HBMayo	blood	FVA	center	-0.00404256683975034	0.138715741271145	-0.0291428125078351	0.976773919582158	0.988805091067294
NORANMT	MAOX	HBMayo	blood	FVA	center	0.00404256683975034	0.138715741271145	0.0291428125078351	0.976773919582158	0.988805091067294
NORANMT	NORANMT	HBMayo	blood	FVA	center	0.00404256683975034	0.138715741271145	0.0291428125078351	0.976773919582158	0.988805091067294
NORANMT	SALMCOM2	HBMayo	blood	FVA	center	0.00404256683975034	0.138715741271145	0.0291428125078351	0.976773919582158	0.988805091067294
NP1	NP1	HBMayo	blood	FVA	center	-0.468429680438033	0.159244661189956	-2.94157227587846	0.00355349130051816	0.0150991746337406
NRPPHRSFt	EX_nrpphrsf[e]	HBMayo	blood	FVA	center	-0.0572665866561131	0.135401352944529	-0.422939545364615	0.672705350280224	0.784935589623458
NRPPHRSFt	NRPPHRSFt	HBMayo	blood	FVA	center	-0.0572665866561131	0.135401352944529	-0.422939545364615	0.672705350280224	0.784935589623458
NRPPHRSFt	NRPPHRSULT	HBMayo	blood	FVA	center	-0.0572665866561131	0.135401352944529	-0.422939545364615	0.672705350280224	0.784935589623458
NRPPHRt4_2_r	NRPPHRt4_2_r	HBMayo	blood	FVA	range	-0.0897173845413398	0.155687528501223	-0.57626571251425	0.564929389963943	0.693559085675037
NRPPHRt4_2_r	NRPPHRt4_2_r	HBMayo	blood	FVA	center	-0.14355386008876	0.15360470026534	-0.934566844899807	0.350887820384504	0.496603932709967
NRPPHRtu	NRPPHRtu	HBMayo	blood	FVA	range	-0.266007665141557	0.164707372244497	-1.61503192915182	0.107479775547056	0.201372812388594
NRPPHRtu	NRPPHRtu	HBMayo	blood	FVA	center	0.0221643756325107	0.149066937970516	0.148687401339757	0.881916642013583	0.926493562758587
NRVNCCOAtx	NRVNCCOAtx	HBMayo	blood	FVA	center	0.687041336642181	0.153595817250053	4.47304717630221	1.14544776226984e-05	0.000314141303620933
NRVNCCOAtxc	NRVNCCOAtxc	HBMayo	blood	FVA	center	-0.593272027224842	0.156851548978554	-3.78237914185953	0.00019176404295818	0.00184506674481586
NTD1	NTD1	HBMayo	blood	FVA	center	-0.519441939586684	0.161177578979734	-3.2227927908757	0.00142859020716758	0.0078730691322226
NTD10	NTD10	HBMayo	blood	FVA	center	-0.375853678506713	0.147141744141549	-2.55436470934546	0.0112145870872442	0.0357368772414194
NTD1m	NTD1m	HBMayo	blood	FVA	center	-0.708531277294024	0.163677978067633	-4.32881249914544	2.11442930746926e-05	0.000433380174913219
NTD2	NTD2	HBMayo	blood	FVA	center	-0.351754666543514	0.156281129221375	-2.25078144940485	0.0252219068389139	0.0669572420121472
NTD3	NTD3	HBMayo	blood	FVA	center	-0.607217336471703	0.158981504858652	-3.81942124029818	0.000166784692762971	0.00170826867861447
NTD4e	NTD4e	HBMayo	blood	FVA	center	-0.323669077736114	0.159022384656254	-2.03536802970074	0.0428088555373508	0.0997346112619351
NTD5	NTD5	HBMayo	blood	FVA	center	-0.441541150571777	0.148504821713999	-2.97324454166294	0.00322603261557181	0.0141336749685995
NTD5_a	NTD5_a	HBMayo	blood	FVA	center	-0.508772224721546	0.156740971990027	-3.24594276953903	0.00132170802162753	0.00752917915294463
NTD5m	NTD5m	HBMayo	blood	FVA	center	-0.51336037556457	0.162748084409904	-3.15432514874706	0.00179122466203047	0.0091882702472049
NTD6	NTD6	HBMayo	blood	FVA	center	-0.311556520253703	0.146023698485327	-2.1336024459414	0.0338288452336933	0.0835819659749773
NTD7e	NTD7e	HBMayo	blood	FVA	center	-0.528391125550927	0.156497961663916	-3.37634509697745	0.000844142876381248	0.0054346573723399
NTD7l	ADNtl	HBMayo	blood	FVA	center	-0.757482373958898	0.158457217055808	-4.78035893872929	2.89959199267149e-06	0.000144275413006783
NTD7l	ADPT	HBMayo	blood	FVA	center	-0.757482373958898	0.158457217055808	-4.78035893872929	2.89959199267149e-06	0.000144275413006783
NTD7l	HMR_7711	HBMayo	blood	FVA	center	-0.757482373958898	0.158457217055808	-4.78035893872929	2.89959199267149e-06	0.000144275413006783
NTD7l	NTD7	HBMayo	blood	FVA	center	-0.757482373958898	0.158457217055808	-4.78035893872929	2.89959199267149e-06	0.000144275413006783
NTD7l	NTD7l	HBMayo	blood	FVA	center	-0.757482373958898	0.158457217055808	-4.78035893872929	2.89959199267149e-06	0.000144275413006783
NTD7l	r0391	HBMayo	blood	FVA	center	-0.757482373958898	0.158457217055808	-4.78035893872929	2.89959199267149e-06	0.000144275413006783
NTD8	NTD8	HBMayo	blood	FVA	center	-0.613672376843167	0.153208036820903	-4.00548423944976	8.06791794118154e-05	0.00105245536288896
NTD9e	NTD9e	HBMayo	blood	FVA	center	-0.366877301766878	0.163484667274959	-2.24410831842621	0.025637277412994	0.0676987393703246
NaKt	NaKt	HBMayo	blood	FVA	center	-0.58240868117384	0.15580287365518	-3.73811257462951	0.000227089873412069	0.00209449712452742
O2ter	O2ter	HBMayo	blood	FVA	range	-0.396247838419354	0.145353284446078	-2.72610171782083	0.00685234901477028	0.0244036110618046
O2ter	O2ter	HBMayo	blood	FVA	center	0.173987486936822	0.140924227798571	1.23461728089445	0.218126021202173	0.346435445438746
O2tp	O2tp	HBMayo	blood	FVA	center	-0.543265178338224	0.145915363774384	-3.72315268444404	0.000241725893259227	0.00216992599541723
OCBTm	OCBTm	HBMayo	blood	FVA	center	-0.421073035809392	0.145672877785233	-2.8905383226532	0.004172805593099	0.0169788339728549
OCCOAtm	OCCOAtm	HBMayo	blood	FVA	center	0.0038942568722796	0.153762628483244	0.0253264197594278	0.979814202461389	0.989689763190604
OCCOAtx	OCCOAtx	HBMayo	blood	FVA	center	-0.0578720929558205	0.145991846337109	-0.396406336434628	0.692130786869646	0.801959923708242
OCD11COACPT1	DESAT18_4	HBMayo	blood	FVA	center	-0.381810099346192	0.148886431495783	-2.56443851538618	0.0108985197662994	0.0350180298395025
OCD11COACPT1	DESAT18_7	HBMayo	blood	FVA	center	-0.381810099346192	0.148886431495783	-2.56443851538618	0.0108985197662994	0.0350180298395025
OCD11COACPT1	FAOXC181C161m	HBMayo	blood	FVA	center	-0.381810099346192	0.148886431495783	-2.56443851538618	0.0108985197662994	0.0350180298395025
OCD11COACPT1	OCD11COACPT1	HBMayo	blood	FVA	center	-0.381810099346192	0.148886431495783	-2.56443851538618	0.0108985197662994	0.0350180298395025
OCD11COACPT1	OCD11CRNCACT	HBMayo	blood	FVA	center	-0.381810099346192	0.148886431495783	-2.56443851538618	0.0108985197662994	0.0350180298395025
OCD11COACPT1	OCD11CRNCPT2	HBMayo	blood	FVA	center	-0.381810099346192	0.148886431495783	-2.56443851538618	0.0108985197662994	0.0350180298395025
OCDCAtr	OCDCAtr	HBMayo	blood	FVA	range	-0.471092664140331	0.151288879101508	-3.11386181811981	0.00205421051795103	0.0101056712344964
OCDCAtr	OCDCAtr	HBMayo	blood	FVA	center	0.0291084321637584	0.148283569307156	0.19630247841865	0.844528789520341	0.903129804697374
OCDCEAtr	OCDCEAtr	HBMayo	blood	FVA	range	-0.55586506470327	0.156647119830277	-3.54851761912721	0.000458550948626246	0.00346554556390751
OCDCEAtr	OCDCEAtr	HBMayo	blood	FVA	center	-0.153021338451249	0.148572207224103	-1.02994591862282	0.304001170712256	0.446389577399152
OCOAT1m	OCOAT1m	HBMayo	blood	FVA	center	-0.456384015079851	0.153791615854522	-2.96754808475101	0.00327876029173105	0.0142613564938855
OCT11EFATP	OCT11EFATP	HBMayo	blood	FVA	center	-0.288190687790142	0.151867300955633	-1.8976480517971	0.0588372538778058	0.126970356416603
ODECRNte	ODECRNte	HBMayo	blood	FVA	center	-0.172770083230997	0.162529429824107	-1.0630079944166	0.288736006008954	0.430414673684313
ODECRNtr	ODECRNtr	HBMayo	blood	FVA	center	-0.172747663825782	0.162528856453724	-1.06287380342806	0.288796753488441	0.430414673684313
OIVD3m	OIVD3m	HBMayo	blood	FVA	center	-0.381073476385266	0.147848166988606	-2.57746500445038	0.010508991694375	0.0342723015650826
OMHDEACIDTD	DCATDr	HBMayo	blood	FVA	center	0.0912001938154736	0.14222281233113	0.641248702093847	0.521939729896535	0.659142885870063
OMHDEACIDTD	EX_dca[e]	HBMayo	blood	FVA	center	-0.0912001938154736	0.14222281233113	-0.641248702093847	0.521939729896535	0.659142885870063
OMHDEACIDTD	FAOXMC10OHMC10r	HBMayo	blood	FVA	center	0.0912001938154736	0.14222281233113	0.641248702093847	0.521939729896535	0.659142885870063
OMHDEACIDTD	FAOXOHMC10DC10c	HBMayo	blood	FVA	center	0.0912001938154736	0.14222281233113	0.641248702093847	0.521939729896535	0.659142885870063
OMHDEACIDTD	OMHDEACIDTD	HBMayo	blood	FVA	center	0.0912001938154736	0.14222281233113	0.641248702093847	0.521939729896535	0.659142885870063
OMHPALTD	OMHPALTD	HBMayo	blood	FVA	center	-0.102796150944158	0.153040381024389	-0.671692988844404	0.502369514025653	0.643528141725395
OPAHir	OPAHir	HBMayo	blood	FVA	center	0.255100798091147	0.154600868962794	1.65006057082732	0.100132633089122	0.19037224948112
ORNDC	ORNDC	HBMayo	blood	FVA	center	-0.646090347203022	0.155277669206884	-4.16087097715388	4.28208051395611e-05	0.000659933027880935
ORNTArm	ORNTArm	HBMayo	blood	FVA	range	-0.49980902082138	0.150418558652818	-3.32278826029037	0.00101865835283195	0.00615969972728073
ORNTArm	ORNTArm	HBMayo	blood	FVA	center	0.30261393950095	0.145514178552653	2.07961823728024	0.0385555526311888	0.0922948383604333
ORNt3m	ORNt3m	HBMayo	blood	FVA	range	-0.713400547340482	0.161934711825836	-4.40548255094164	1.52406835133642e-05	0.000361110888959508
ORNt3m	ORNt3m	HBMayo	blood	FVA	center	0.16712997525466	0.133765477992392	1.24942532081533	0.212671490162991	0.339630811663319
ORNt4m	ORNt4m	HBMayo	blood	FVA	range	-0.706964488057906	0.160761365792203	-4.39760190251004	1.57854517479045e-05	0.000366556925795181
ORNt4m	ORNt4m	HBMayo	blood	FVA	center	-0.00165163805031315	0.182361880561291	-0.00905692596078512	0.99278084866425	0.996620733352476
OXAHCOtex	OXAHCOtex	HBMayo	blood	FVA	center	-0.28458355951841	0.150289848117103	-1.89356475559592	0.059402616254811	0.127873493458286
P45017A1r	P45017A1r	HBMayo	blood	FVA	center	0.08343061667323	0.15031387638303	0.555042679230971	0.579342426614473	0.703328571592266
P45017A2r	ACALDtr	HBMayo	blood	FVA	center	-0.00840942639054769	0.143798353994194	-0.0584806860229238	0.953411101777146	0.973250547329953
P45017A2r	HMR_1958	HBMayo	blood	FVA	center	-0.00840942639054769	0.143798353994194	-0.0584806860229238	0.953411101777146	0.973250547329953
P45017A2r	HMR_1968	HBMayo	blood	FVA	center	-0.00840942639054769	0.143798353994194	-0.0584806860229238	0.953411101777146	0.973250547329953
P45017A2r	HMR_1971	HBMayo	blood	FVA	center	-0.00840942639054769	0.143798353994194	-0.0584806860229238	0.953411101777146	0.973250547329953
P45017A2r	P45017A2r	HBMayo	blood	FVA	center	-0.00840942639054769	0.143798353994194	-0.0584806860229238	0.953411101777146	0.973250547329953
P45017A2r	P45017A4r	HBMayo	blood	FVA	center	-0.00840942639054769	0.143798353994194	-0.0584806860229238	0.953411101777146	0.973250547329953
P45017A3r	P45017A3r	HBMayo	blood	FVA	center	-0.331628754399556	0.140583128431699	-2.35895130588643	0.0190817004556589	0.0542986623260295
P45019A1r	P45019A1r	HBMayo	blood	FVA	center	0.0542647220281343	0.13777834152308	0.393855241892602	0.694021000102769	0.802888862179008
P45019A2r	P45019A2r	HBMayo	blood	FVA	center	0.0120027429474428	0.138538104009152	0.0866385680191633	0.931027430903594	0.959105216247924
P45027A14m	P45027A14m	HBMayo	blood	FVA	center	-0.0723872610105878	0.149489927319764	-0.484228351089829	0.628631113860435	0.746882885117403
P4503A43r	P4503A43r	HBMayo	blood	FVA	center	-0.063707446252889	0.138357537160257	-0.460455191386486	0.645588573373134	0.760685047719427
P4504F121r	EX_wharachd[e]	HBMayo	blood	FVA	center	-0.338387379133818	0.154066211741853	-2.19637631968784	0.0289408747906826	0.0740095939030452
P4504F121r	P4504F121r	HBMayo	blood	FVA	center	-0.338387379133818	0.154066211741853	-2.19637631968784	0.0289408747906826	0.0740095939030452
P4504F121r	WHARACHDtr	HBMayo	blood	FVA	center	-0.338387379133818	0.154066211741853	-2.19637631968784	0.0289408747906826	0.0740095939030452
P4504F81r	18HARACHDte	HBMayo	blood	FVA	center	0.0199253304022291	0.137817209053886	0.144577956113146	0.885159763908192	0.928338288976884
P4504F81r	18HARACHDtr	HBMayo	blood	FVA	center	0.0199253304022291	0.137817209053886	0.144577956113146	0.885159763908192	0.928338288976884
P4504F81r	EX_18harachd[e]	HBMayo	blood	FVA	center	0.0199253304022291	0.137817209053886	0.144577956113146	0.885159763908192	0.928338288976884
P4504F81r	P4504F81r	HBMayo	blood	FVA	center	0.0199253304022291	0.137817209053886	0.144577956113146	0.885159763908192	0.928338288976884
P4507A1r	P4507A1r	HBMayo	blood	FVA	center	-0.197949870758412	0.14621525413882	-1.35382502957232	0.176974440288907	0.296766506881477
P4507B11r	EX_xoltri25[e]	HBMayo	blood	FVA	center	-0.157570776702102	0.15155715413035	-1.03967890929503	0.299452722418962	0.441946539061544
P4507B11r	P4507B11r	HBMayo	blood	FVA	center	-0.157570776702102	0.15155715413035	-1.03967890929503	0.299452722418962	0.441946539061544
P4507B11r	XOL7AONEtr	HBMayo	blood	FVA	center	-0.157570776702102	0.15155715413035	-1.03967890929503	0.299452722418962	0.441946539061544
P4507B11r	XOLTRI25tc	HBMayo	blood	FVA	center	-0.157570776702102	0.15155715413035	-1.03967890929503	0.299452722418962	0.441946539061544
P4507B11r	XOLTRI25te	HBMayo	blood	FVA	center	-0.157570776702102	0.15155715413035	-1.03967890929503	0.299452722418962	0.441946539061544
P4507B11r	r0672	HBMayo	blood	FVA	center	0.157570776702102	0.15155715413035	1.03967890929503	0.299452722418962	0.441946539061544
P4507B12r	EX_xoltri27[e]	HBMayo	blood	FVA	center	-0.241507985956251	0.149953053516258	-1.61055730639101	0.10849337551145	0.202944375352514
P4507B12r	P4507B12r	HBMayo	blood	FVA	center	-0.241507985956251	0.149953053516258	-1.61055730639101	0.10849337551145	0.202944375352514
P4507B12r	RE2814R	HBMayo	blood	FVA	center	0.241507985956251	0.149953053516258	1.61055730639101	0.10849337551145	0.202944375352514
P4507B12r	XOLTRI27tc	HBMayo	blood	FVA	center	-0.241507985956251	0.149953053516258	-1.61055730639101	0.10849337551145	0.202944375352514
P4507B12r	XOLTRI27te	HBMayo	blood	FVA	center	-0.241507985956251	0.149953053516258	-1.61055730639101	0.10849337551145	0.202944375352514
P5CRxm	P5CRm	HBMayo	blood	FVA	center	-0.317834227008197	0.154893637435329	-2.05195146986524	0.0411612293242896	0.0970646998893032
P5CRxm	P5CRxm	HBMayo	blood	FVA	center	-0.317834227008197	0.154893637435329	-2.05195146986524	0.0411612293242896	0.0970646998893032
P5CRxm	PROD2m	HBMayo	blood	FVA	center	-0.317834227008197	0.154893637435329	-2.05195146986524	0.0411612293242896	0.0970646998893032
PAFABCt	PAFABCt	HBMayo	blood	FVA	center	-0.856954413492337	0.161428533318345	-5.30856841647928	2.30344641359781e-07	7.29354896232835e-05
PAFH	PAFH	HBMayo	blood	FVA	center	-0.618990849043164	0.171453297125325	-3.61025923339758	0.000363281694281578	0.00293240306218568
PAFHe	PAFHe	HBMayo	blood	FVA	center	-0.614826913185118	0.15930643270481	-3.8593979084597	0.00014242421355021	0.0015216672877159
PAFS	PAFS	HBMayo	blood	FVA	center	-0.796528780462418	0.168957584018275	-4.71437127306617	3.85849441608931e-06	0.000165961848716845
PAFt1	PAFt1	HBMayo	blood	FVA	center	-0.224324843791778	0.155483793867813	-1.44275386013858	0.150284520724483	0.263432806081216
PAIL45P_HStn	PAIL45P_HStn	HBMayo	blood	FVA	center	-0.0542553650384879	0.151361224250272	-0.358449565317851	0.720296805275927	0.823095069808416
PAILPALM_HSPLA2	EX_pailar_hs[e]	HBMayo	blood	FVA	center	-0.328263381511423	0.156667872034358	-2.09528205910293	0.0370913676515638	0.0899228313077369
PAILPALM_HSPLA2	EX_pailpalm_hs[e]	HBMayo	blood	FVA	center	-0.328263381511423	0.156667872034358	-2.09528205910293	0.0370913676515638	0.0899228313077369
PAILPALM_HSPLA2	PAILAR_HSPLA2	HBMayo	blood	FVA	center	-0.328263381511423	0.156667872034358	-2.09528205910293	0.0370913676515638	0.0899228313077369
PAILPALM_HSPLA2	PAILPALM_HSPLA2	HBMayo	blood	FVA	center	-0.328263381511423	0.156667872034358	-2.09528205910293	0.0370913676515638	0.0899228313077369
PAILPALM_HSPLA2	PAILPALM_HSSECt	HBMayo	blood	FVA	center	-0.328263381511423	0.156667872034358	-2.09528205910293	0.0370913676515638	0.0899228313077369
PAILPALM_HSPLA2	PAILR_HSSECt	HBMayo	blood	FVA	center	-0.328263381511423	0.156667872034358	-2.09528205910293	0.0370913676515638	0.0899228313077369
PAIL_HStn	PAIL_HStn	HBMayo	blood	FVA	center	-0.556407598179752	0.157352058681136	-3.53606811911674	0.000479474821532154	0.00353479117853646
PALFATPtc	ARACHDFATPtc	HBMayo	blood	FVA	center	-0.513740294378209	0.159172718301691	-3.22756499894964	0.00140424204973155	0.0077757950067011
PALFATPtc	OLEICFATPtc	HBMayo	blood	FVA	center	-0.513740294378209	0.159172718301691	-3.22756499894964	0.00140424204973155	0.0077757950067011
PALFATPtc	PALFATPtc	HBMayo	blood	FVA	center	-0.513740294378209	0.159172718301691	-3.22756499894964	0.00140424204973155	0.0077757950067011
PAN4PP	PAN4PP	HBMayo	blood	FVA	center	-0.646126515562515	0.172556609555234	-3.74443214448819	0.000219718858338844	0.00204174779975906
PA_HStn	PA_HStn	HBMayo	blood	FVA	center	0.0755325477423902	0.156973227908123	0.481181082589444	0.630789531477168	0.748111054496288
PCFLOPm	PCFLOPm	HBMayo	blood	FVA	center	-0.663191989997108	0.165782427514625	-4.0003756727389	8.15166609708686e-05	0.00105775395842496
PCHLN225_HSABCt	PCHLN225_HSABCt	HBMayo	blood	FVA	center	-0.0972714350753597	0.147649574113603	-0.658799293254432	0.510613085906124	0.650261564245349
PCHLN225_HSABCt	PCHOL2LINL_HSABCt	HBMayo	blood	FVA	center	-0.0972714350753597	0.147649574113603	-0.658799293254432	0.510613085906124	0.650261564245349
PCHLN225_HSABCt	PCHOL2OLE_HSABCt	HBMayo	blood	FVA	center	-0.0972714350753597	0.147649574113603	-0.658799293254432	0.510613085906124	0.650261564245349
PCHLN225_HSABCt	PCHOL2STE_HSABCt	HBMayo	blood	FVA	center	-0.0972714350753597	0.147649574113603	-0.658799293254432	0.510613085906124	0.650261564245349
PCHLN225_HSABCt	PCHOLAR_HSABCt	HBMayo	blood	FVA	center	-0.0972714350753597	0.147649574113603	-0.658799293254432	0.510613085906124	0.650261564245349
PCHLN225_HSABCt	PCHOLDOC_HSABCt	HBMayo	blood	FVA	center	-0.0972714350753597	0.147649574113603	-0.658799293254432	0.510613085906124	0.650261564245349
PCHLN225_HSABCt	PCHOLEIC_HSABCt	HBMayo	blood	FVA	center	-0.0972714350753597	0.147649574113603	-0.658799293254432	0.510613085906124	0.650261564245349
PCHLN225_HSABCt	PCHOLET_HSABCt	HBMayo	blood	FVA	center	-0.0972714350753597	0.147649574113603	-0.658799293254432	0.510613085906124	0.650261564245349
PCHLN225_HSABCt	PCHOLHEP_HSABCt	HBMayo	blood	FVA	center	-0.0972714350753597	0.147649574113603	-0.658799293254432	0.510613085906124	0.650261564245349
PCHLN225_HSABCt	PCHOLLINL_HSABCt	HBMayo	blood	FVA	center	-0.0972714350753597	0.147649574113603	-0.658799293254432	0.510613085906124	0.650261564245349
PCHLN225_HSABCt	PCHOLMYR_HsABCt	HBMayo	blood	FVA	center	-0.0972714350753597	0.147649574113603	-0.658799293254432	0.510613085906124	0.650261564245349
PCHLN225_HSABCt	PCHOLN15_HSABCt	HBMayo	blood	FVA	center	-0.0972714350753597	0.147649574113603	-0.658799293254432	0.510613085906124	0.650261564245349
PCHLN225_HSABCt	PCHOLN1836_HSABCt	HBMayo	blood	FVA	center	-0.0972714350753597	0.147649574113603	-0.658799293254432	0.510613085906124	0.650261564245349
PCHLN225_HSABCt	PCHOLN183_HSABCt	HBMayo	blood	FVA	center	-0.0972714350753597	0.147649574113603	-0.658799293254432	0.510613085906124	0.650261564245349
PCHLN225_HSABCt	PCHOLN19_HSABCt	HBMayo	blood	FVA	center	-0.0972714350753597	0.147649574113603	-0.658799293254432	0.510613085906124	0.650261564245349
PCHLN225_HSABCt	PCHOLN201_HSABCt	HBMayo	blood	FVA	center	-0.0972714350753597	0.147649574113603	-0.658799293254432	0.510613085906124	0.650261564245349
PCHLN225_HSABCt	PCHOLN203_HSABCt	HBMayo	blood	FVA	center	-0.0972714350753597	0.147649574113603	-0.658799293254432	0.510613085906124	0.650261564245349
PCHLN225_HSABCt	PCHOLN204_HSABCt	HBMayo	blood	FVA	center	-0.0972714350753597	0.147649574113603	-0.658799293254432	0.510613085906124	0.650261564245349
PCHLN225_HSABCt	PCHOLN205_HSABCt	HBMayo	blood	FVA	center	-0.0972714350753597	0.147649574113603	-0.658799293254432	0.510613085906124	0.650261564245349
PCHLN225_HSABCt	PCHOLN224_HSABCt	HBMayo	blood	FVA	center	-0.0972714350753597	0.147649574113603	-0.658799293254432	0.510613085906124	0.650261564245349
PCHLN225_HSABCt	PCHOLN2254_HSABCt	HBMayo	blood	FVA	center	-0.0972714350753597	0.147649574113603	-0.658799293254432	0.510613085906124	0.650261564245349
PCHLN225_HSABCt	PCHOLN225_HSABCt	HBMayo	blood	FVA	center	-0.0972714350753597	0.147649574113603	-0.658799293254432	0.510613085906124	0.650261564245349
PCHLN225_HSABCt	PCHOLN264_HSABCt	HBMayo	blood	FVA	center	-0.0972714350753597	0.147649574113603	-0.658799293254432	0.510613085906124	0.650261564245349
PCHLN225_HSABCt	PCHOLOLE_HSABCt	HBMayo	blood	FVA	center	-0.0972714350753597	0.147649574113603	-0.658799293254432	0.510613085906124	0.650261564245349
PCHLN225_HSABCt	PCHOLPALME-HSABCt	HBMayo	blood	FVA	center	-0.0972714350753597	0.147649574113603	-0.658799293254432	0.510613085906124	0.650261564245349
PCHLN225_HSABCt	PCHOLSTE_HSABCt	HBMayo	blood	FVA	center	-0.0972714350753597	0.147649574113603	-0.658799293254432	0.510613085906124	0.650261564245349
PCHLN225_HSABCt	PEPALM_HSASBCt	HBMayo	blood	FVA	center	-0.0972714350753597	0.147649574113603	-0.658799293254432	0.510613085906124	0.650261564245349
PCHOL2LINL_HSt1e	PCHLN225_HSt1e	HBMayo	blood	FVA	center	-0.0302340892278892	0.143095212223569	-0.211286518661798	0.832832407063776	0.896124582577427
PCHOL2LINL_HSt1e	PCHOL2LINL_HSt1e	HBMayo	blood	FVA	center	-0.0302340892278892	0.143095212223569	-0.211286518661798	0.832832407063776	0.896124582577427
PCHOL2LINL_HSt1e	PCHOL2OLE_HSt1e	HBMayo	blood	FVA	center	-0.0302340892278892	0.143095212223569	-0.211286518661798	0.832832407063776	0.896124582577427
PCHOL2LINL_HSt1e	PCHOL2STE_HSt1e	HBMayo	blood	FVA	center	-0.0302340892278892	0.143095212223569	-0.211286518661798	0.832832407063776	0.896124582577427
PCHOL2LINL_HSt1e	PCHOLAR_HSt1e	HBMayo	blood	FVA	center	-0.0302340892278892	0.143095212223569	-0.211286518661798	0.832832407063776	0.896124582577427
PCHOL2LINL_HSt1e	PCHOLDOC_HSt1e	HBMayo	blood	FVA	center	-0.0302340892278892	0.143095212223569	-0.211286518661798	0.832832407063776	0.896124582577427
PCHOL2LINL_HSt1e	PCHOLEIC_HSt1e	HBMayo	blood	FVA	center	-0.0302340892278892	0.143095212223569	-0.211286518661798	0.832832407063776	0.896124582577427
PCHOL2LINL_HSt1e	PCHOLET_HSt1e	HBMayo	blood	FVA	center	-0.0302340892278892	0.143095212223569	-0.211286518661798	0.832832407063776	0.896124582577427
PCHOL2LINL_HSt1e	PCHOLHEP_HSt1e	HBMayo	blood	FVA	center	-0.0302340892278892	0.143095212223569	-0.211286518661798	0.832832407063776	0.896124582577427
PCHOL2LINL_HSt1e	PCHOLLINL_HSt1e	HBMayo	blood	FVA	center	-0.0302340892278892	0.143095212223569	-0.211286518661798	0.832832407063776	0.896124582577427
PCHOL2LINL_HSt1e	PCHOLMYR_Hst1e	HBMayo	blood	FVA	center	-0.0302340892278892	0.143095212223569	-0.211286518661798	0.832832407063776	0.896124582577427
PCHOL2LINL_HSt1e	PCHOLN15_HSt1e	HBMayo	blood	FVA	center	-0.0302340892278892	0.143095212223569	-0.211286518661798	0.832832407063776	0.896124582577427
PCHOL2LINL_HSt1e	PCHOLN1836_HSt1e	HBMayo	blood	FVA	center	-0.0302340892278892	0.143095212223569	-0.211286518661798	0.832832407063776	0.896124582577427
PCHOL2LINL_HSt1e	PCHOLN183_HSt1e	HBMayo	blood	FVA	center	-0.0302340892278892	0.143095212223569	-0.211286518661798	0.832832407063776	0.896124582577427
PCHOL2LINL_HSt1e	PCHOLN19_HSt1e	HBMayo	blood	FVA	center	-0.0302340892278892	0.143095212223569	-0.211286518661798	0.832832407063776	0.896124582577427
PCHOL2LINL_HSt1e	PCHOLN201_HSt1e	HBMayo	blood	FVA	center	-0.0302340892278892	0.143095212223569	-0.211286518661798	0.832832407063776	0.896124582577427
PCHOL2LINL_HSt1e	PCHOLN203_HSt1e	HBMayo	blood	FVA	center	-0.0302340892278892	0.143095212223569	-0.211286518661798	0.832832407063776	0.896124582577427
PCHOL2LINL_HSt1e	PCHOLN204_HSt1e	HBMayo	blood	FVA	center	-0.0302340892278892	0.143095212223569	-0.211286518661798	0.832832407063776	0.896124582577427
PCHOL2LINL_HSt1e	PCHOLN205_HSt1e	HBMayo	blood	FVA	center	-0.0302340892278892	0.143095212223569	-0.211286518661798	0.832832407063776	0.896124582577427
PCHOL2LINL_HSt1e	PCHOLN224_HSt1e	HBMayo	blood	FVA	center	-0.0302340892278892	0.143095212223569	-0.211286518661798	0.832832407063776	0.896124582577427
PCHOL2LINL_HSt1e	PCHOLN2254_HSt1e	HBMayo	blood	FVA	center	-0.0302340892278892	0.143095212223569	-0.211286518661798	0.832832407063776	0.896124582577427
PCHOL2LINL_HSt1e	PCHOLN225_HSt1e	HBMayo	blood	FVA	center	-0.0302340892278892	0.143095212223569	-0.211286518661798	0.832832407063776	0.896124582577427
PCHOL2LINL_HSt1e	PCHOLN264_HSt1e	HBMayo	blood	FVA	center	-0.0302340892278892	0.143095212223569	-0.211286518661798	0.832832407063776	0.896124582577427
PCHOL2LINL_HSt1e	PCHOLOLE_HSt1e	HBMayo	blood	FVA	center	-0.0302340892278892	0.143095212223569	-0.211286518661798	0.832832407063776	0.896124582577427
PCHOL2LINL_HSt1e	PCHOLPALME-HSt1e	HBMayo	blood	FVA	center	-0.0302340892278892	0.143095212223569	-0.211286518661798	0.832832407063776	0.896124582577427
PCHOL2LINL_HSt1e	PCHOLSTE_HSt1e	HBMayo	blood	FVA	center	-0.0302340892278892	0.143095212223569	-0.211286518661798	0.832832407063776	0.896124582577427
PCHOL2LINL_HSt1e	PEPALM_HSt1e	HBMayo	blood	FVA	center	-0.0302340892278892	0.143095212223569	-0.211286518661798	0.832832407063776	0.896124582577427
PCHOLHSTDe	PCHOLHSTDe	HBMayo	blood	FVA	center	-0.453642468025558	0.150908236668427	-3.00608156347552	0.0029058306036399	0.0131083192238811
PCHOLPm_hs	PCHOLPm_hs	HBMayo	blood	FVA	center	-0.390015222981055	0.151760178450947	-2.56994441468133	0.0107224574336711	0.0347084751314838
PCHOL_HSter	PCHOL_HSter	HBMayo	blood	FVA	center	0.0191693473574657	0.163037312839475	0.117576443230143	0.906490568234565	0.942198343527601
PCRNtc	PCRNtc	HBMayo	blood	FVA	center	0.030446768481202	0.149716955575577	0.203362193441293	0.839012977450887	0.899440504912724
PCRNte	PCRNte	HBMayo	blood	FVA	center	-0.459588585769539	0.152808237775528	-3.00761655562487	0.00288873442252428	0.013088630239045
PCRNtm	PCRNtm	HBMayo	blood	FVA	range	-0.428424357068476	0.158621193220723	-2.70092758962114	0.00736316354891453	0.0258007028580174
PCRNtm	PCRNtm	HBMayo	blood	FVA	center	0.0857702005824335	0.140908023466093	0.608696357188434	0.543271780422392	0.675791289718283
PCm	PCm	HBMayo	blood	FVA	center	-0.802620635411852	0.164718659608155	-4.87267585421826	1.87976717706e-06	0.000110969984367796
PCt	PCt	HBMayo	blood	FVA	center	-0.252557328721626	0.15119385842578	-1.67042055379257	0.0960343106996996	0.184799726059146
PDE4	PDE4	HBMayo	blood	FVA	center	-0.673949286467739	0.163522519327547	-4.12144632579792	5.00376585249936e-05	0.000738479511197258
PDHm	PDHm	HBMayo	blood	FVA	center	-0.531762223700437	0.155702748807663	-3.41523979359744	0.000737425596695562	0.00492040872277901
PEAMNO	PEAMNO	HBMayo	blood	FVA	center	-0.116758212731152	0.142564187584462	-0.81898697498612	0.413555129745999	0.557435184560879
PEDH17_HSPLA2	EX_pe14_hs[e]	HBMayo	blood	FVA	center	-0.191808676091449	0.151116102789984	-1.26928019284628	0.205474446436411	0.331942252754183
PEDH17_HSPLA2	EX_pe17_hs[e]	HBMayo	blood	FVA	center	-0.191808676091449	0.151116102789984	-1.26928019284628	0.205474446436411	0.331942252754183
PEDH17_HSPLA2	EX_pe203_hs[e]	HBMayo	blood	FVA	center	-0.191808676091449	0.151116102789984	-1.26928019284628	0.205474446436411	0.331942252754183
PEDH17_HSPLA2	EX_pe2linl_hs[e]	HBMayo	blood	FVA	center	-0.191808676091449	0.151116102789984	-1.26928019284628	0.205474446436411	0.331942252754183
PEDH17_HSPLA2	PE203_HSPLA2	HBMayo	blood	FVA	center	-0.191808676091449	0.151116102789984	-1.26928019284628	0.205474446436411	0.331942252754183
PEDH17_HSPLA2	PE224_HSPLA2	HBMayo	blood	FVA	center	-0.191808676091449	0.151116102789984	-1.26928019284628	0.205474446436411	0.331942252754183
PEDH17_HSPLA2	PE224_HSte	HBMayo	blood	FVA	center	0.191808676091449	0.151116102789984	1.26928019284628	0.205474446436411	0.331942252754183
PEDH17_HSPLA2	PE226_HSPLA2	HBMayo	blood	FVA	center	-0.191808676091449	0.151116102789984	-1.26928019284628	0.205474446436411	0.331942252754183
PEDH17_HSPLA2	PE2LINL_HSPLA2	HBMayo	blood	FVA	center	-0.191808676091449	0.151116102789984	-1.26928019284628	0.205474446436411	0.331942252754183
PEDH17_HSPLA2	PEAR_HSPLA2	HBMayo	blood	FVA	center	-0.191808676091449	0.151116102789984	-1.26928019284628	0.205474446436411	0.331942252754183
PEDH17_HSPLA2	PEDH12_HSPLA2	HBMayo	blood	FVA	center	-0.191808676091449	0.151116102789984	-1.26928019284628	0.205474446436411	0.331942252754183
PEDH17_HSPLA2	PEDH13_HSPLA2	HBMayo	blood	FVA	center	-0.191808676091449	0.151116102789984	-1.26928019284628	0.205474446436411	0.331942252754183
PEDH17_HSPLA2	PEDH14_HSPLA2	HBMayo	blood	FVA	center	-0.191808676091449	0.151116102789984	-1.26928019284628	0.205474446436411	0.331942252754183
PEDH17_HSPLA2	PEDH15_HSPLA2	HBMayo	blood	FVA	center	-0.191808676091449	0.151116102789984	-1.26928019284628	0.205474446436411	0.331942252754183
PEDH17_HSPLA2	PEDH161_HSPLA2	HBMayo	blood	FVA	center	-0.191808676091449	0.151116102789984	-1.26928019284628	0.205474446436411	0.331942252754183
PEDH17_HSPLA2	PEDH17_HSPLA2	HBMayo	blood	FVA	center	-0.191808676091449	0.151116102789984	-1.26928019284628	0.205474446436411	0.331942252754183
PEDH17_HSPLA2	PEDH203_HSPLA2	HBMayo	blood	FVA	center	-0.191808676091449	0.151116102789984	-1.26928019284628	0.205474446436411	0.331942252754183
PEDH17_HSPLA2	PELINL_HSPLA2	HBMayo	blood	FVA	center	-0.191808676091449	0.151116102789984	-1.26928019284628	0.205474446436411	0.331942252754183
PEDH17_HSPLA2	PEOLE_HSPLA2	HBMayo	blood	FVA	center	-0.191808676091449	0.151116102789984	-1.26928019284628	0.205474446436411	0.331942252754183
PEDH17_HSPLA2	PEPALM_HSPLA2	HBMayo	blood	FVA	center	-0.191808676091449	0.151116102789984	-1.26928019284628	0.205474446436411	0.331942252754183
PEFLIP	PEFLIP	HBMayo	blood	FVA	center	-0.599113412752305	0.153755701901283	-3.89652809843084	0.0001238166048163	0.0013647254258708
PEFLIP	PEt	HBMayo	blood	FVA	center	0.599113412752305	0.153755701901283	3.89652809843084	0.0001238166048163	0.0013647254258708
PEFLIP	PSFLIP	HBMayo	blood	FVA	center	-0.599113412752305	0.153755701901283	-3.89652809843084	0.0001238166048163	0.0013647254258708
PEFLIPm	PEFLIPm	HBMayo	blood	FVA	center	-0.512062727199936	0.157074334232254	-3.26000253130334	0.00125964401279981	0.0072638081069234
PEHSFABPe	PEHSFABPe	HBMayo	blood	FVA	center	-0.523103507999666	0.170018176601095	-3.07675048901974	0.00230182009402697	0.0110352819045025
PEPCKm	PEPCKm	HBMayo	blood	FVA	center	-0.697720882775277	0.162897560827204	-4.28318803076121	2.55980021244233e-05	0.000477387564571576
PEROXx	PEROXx	HBMayo	blood	FVA	center	-0.356982526105826	0.158880730491698	-2.24685853974267	0.0254703307545423	0.0673089241411768
PESTE_HSABCt	PESTE_HSABCt	HBMayo	blood	FVA	center	-0.316310970949662	0.160632013459218	-1.96916520024801	0.0499680763964063	0.111778298065949
PESTE_HSt1e	PESTE_HSt1e	HBMayo	blood	FVA	center	-0.316310970949662	0.160632013459218	-1.96916520024801	0.0499680763964063	0.111778298065949
PETOHMm_hs	PETOHMm_hs	HBMayo	blood	FVA	center	-0.727119620688996	0.156739379791602	-4.63903596949127	5.49723797545134e-06	0.000193402826954515
PE_HStm	PE_HStm	HBMayo	blood	FVA	center	0.146986028090381	0.156343941322367	0.940145341400275	0.348007745835308	0.494134112818744
PGCD	PGCD	HBMayo	blood	FVA	center	-0.585677929437459	0.163805828866865	-3.57544010178951	0.000414549773304345	0.00323014957588151
PGCD	PSERT	HBMayo	blood	FVA	center	-0.585677929437459	0.163805828866865	-3.57544010178951	0.000414549773304345	0.00323014957588151
PGCD	PSP_L	HBMayo	blood	FVA	center	-0.585677929437459	0.163805828866865	-3.57544010178951	0.000414549773304345	0.00323014957588151
PGDI	PGDI	HBMayo	blood	FVA	range	-0.599506217203728	0.178684181911968	-3.3551163331239	0.000902271878828989	0.00568284440137679
PGDI	PGDI	HBMayo	blood	FVA	center	0.349147282060597	0.138285700365763	2.52482564095282	0.0121886881735088	0.0381087979428465
PGDIr	PGDIr	HBMayo	blood	FVA	range	-0.794111232207548	0.170351037564809	-4.66161664501417	4.87235376407227e-06	0.000186488001766943
PGDIr	PGDIr	HBMayo	blood	FVA	center	-0.33990698375672	0.148080653573817	-2.29541790607562	0.0225080943737631	0.0611988233441193
PGESr	PGESr	HBMayo	blood	FVA	range	-0.750965382088371	0.167668968660445	-4.47885728699859	1.10015841454474e-05	0.000311012119043592
PGESr	PGESr	HBMayo	blood	FVA	center	0.155173254774927	0.151506692526159	1.02420066194854	0.306686416885365	0.449024308424181
PGI	PGI	HBMayo	blood	FVA	range	-0.450058054796317	0.164380385278619	-2.73790607093106	0.00661037079623188	0.0238296126235894
PGI	PGI	HBMayo	blood	FVA	center	0.291738486623016	0.161698601781211	1.80421156033098	0.0723700526839424	0.148404234276511
PGK	PGK	HBMayo	blood	FVA	range	-0.499989657706976	0.163829795158303	-3.05188477604976	0.00251468983272246	0.0117983974807268
PGK	PGK	HBMayo	blood	FVA	center	-0.156634215939418	0.156053222013792	-1.00372304985522	0.316472814352376	0.460240005172996
PGLYCABCte	PGLYCABCte	HBMayo	blood	FVA	center	-0.743048353203883	0.172584287468113	-4.3054229565433	2.31002269304132e-05	0.000452011743812523
PGLYCt	PGLYCt	HBMayo	blood	FVA	center	-0.545260355828061	0.168154773954642	-3.24261002530407	0.00133081939032635	0.00753109748640081
PGLYCtm	PGLYCtm	HBMayo	blood	FVA	center	-0.181274838098641	0.147351364990353	-1.23022164138424	0.21973612687549	0.348357273512668
PGLer	PGLer	HBMayo	blood	FVA	center	-0.414893500741984	0.15399549721527	-2.69419241630165	0.0075102174253494	0.0262105083091102
PGM	ENO	HBMayo	blood	FVA	range	-0.31055261746423	0.149305620426222	-2.07997941790601	0.0385248163168816	0.0922846872295039
PGM	ENO	HBMayo	blood	FVA	center	-0.0928190535296582	0.14314129625706	-0.648443572586973	0.517286745357387	0.655405505303666
PGM	GAPD	HBMayo	blood	FVA	range	-0.31055261746423	0.149305620426222	-2.07997941790601	0.0385248163168816	0.0922846872295039
PGM	GAPD	HBMayo	blood	FVA	center	-0.0928190535296582	0.14314129625706	-0.648443572586973	0.517286745357387	0.655405505303666
PGM	PGM	HBMayo	blood	FVA	range	-0.31055261746423	0.149305620426222	-2.07997941790601	0.0385248163168816	0.0922846872295039
PGM	PGM	HBMayo	blood	FVA	center	0.0928190535296582	0.14314129625706	0.648443572586973	0.517286745357387	0.655405505303666
PGMT	PGMT	HBMayo	blood	FVA	range	-0.50403486515504	0.151802371202102	-3.32033591546468	0.0010292743006761	0.00620235707483537
PGMT	PGMT	HBMayo	blood	FVA	center	0.0772057345152544	0.14403800033801	0.536009485927866	0.592422360324474	0.714476136083845
PGPP_hs	EX_pglyc_hs[e]	HBMayo	blood	FVA	center	-0.123873812208162	0.148244985840964	-0.835602037434527	0.404150089256888	0.548365703498925
PGPP_hs	PGPPT	HBMayo	blood	FVA	center	-0.123873812208162	0.148244985840964	-0.835602037434527	0.404150089256888	0.548365703498925
PGPP_hs	PGPP_hs	HBMayo	blood	FVA	center	-0.123873812208162	0.148244985840964	-0.835602037434527	0.404150089256888	0.548365703498925
PGPP_hsc	PGPP_hsc	HBMayo	blood	FVA	center	-0.184308818778901	0.147280055737855	-1.25141736167559	0.211917432749367	0.338737227290521
PGSr	PGSr	HBMayo	blood	FVA	center	-0.180897663165473	0.156910324640792	-1.15287291374608	0.250006924031053	0.385492835713827
PHEMEABCte	PHEMEABCte	HBMayo	blood	FVA	center	0.00233997681686394	0.143175770323697	0.0163433855573023	0.986973258161998	0.994683986741389
PHEMEe	PHEMEe	HBMayo	blood	FVA	center	-0.321845906551652	0.143771278210209	-2.2385966832755	0.0260340985503798	0.0683836842013369
PHETA1	PHETA1	HBMayo	blood	FVA	range	-0.48869660749487	0.154360012756729	-3.16595340183766	0.00172885873001062	0.00893414681992134
PHETA1	PHETA1	HBMayo	blood	FVA	center	0.253349495484022	0.152773730421383	1.65833153897093	0.0984504872843226	0.187789182481542
PHETA1m	PHETA1m	HBMayo	blood	FVA	center	-0.606886879666337	0.160043818856544	-3.79200448978491	0.000184541032724933	0.00181058145628434
PHETA1m	PHPYRtm	HBMayo	blood	FVA	center	-0.606886879666337	0.160043818856544	-3.79200448978491	0.000184541032724933	0.00181058145628434
PHETA1m	r1455	HBMayo	blood	FVA	center	-0.606886879666337	0.160043818856544	-3.79200448978491	0.000184541032724933	0.00181058145628434
PHETHPTOX2	PHETHPTOX2	HBMayo	blood	FVA	center	-0.0407753724357747	0.140953104108043	-0.289283252708785	0.772599760377014	0.858480693108107
PHETYRt	EX_phetyr[e]	HBMayo	blood	FVA	center	-0.0735636736777354	0.143331053877105	-0.513243094834217	0.608225854431083	0.727476065206136
PHETYRt	EX_phetyrgln[e]	HBMayo	blood	FVA	center	-0.0735636736777354	0.143331053877105	-0.513243094834217	0.608225854431083	0.727476065206136
PHETYRt	EX_tyralaphe[e]	HBMayo	blood	FVA	center	-0.0735636736777354	0.143331053877105	-0.513243094834217	0.608225854431083	0.727476065206136
PHETYRt	EX_tyrphetyr[e]	HBMayo	blood	FVA	center	-0.0735636736777354	0.143331053877105	-0.513243094834217	0.608225854431083	0.727476065206136
PHETYRt	PHETYRGLNr	HBMayo	blood	FVA	center	0.0735636736777354	0.143331053877105	0.513243094834217	0.608225854431083	0.727476065206136
PHETYRt	PHETYRGLNt	HBMayo	blood	FVA	center	0.0735636736777354	0.143331053877105	0.513243094834217	0.608225854431083	0.727476065206136
PHETYRt	PHETYRr	HBMayo	blood	FVA	center	0.0735636736777354	0.143331053877105	0.513243094834217	0.608225854431083	0.727476065206136
PHETYRt	PHETYRt	HBMayo	blood	FVA	center	0.0735636736777354	0.143331053877105	0.513243094834217	0.608225854431083	0.727476065206136
PHETYRt	TYRALAPHEr	HBMayo	blood	FVA	center	0.0735636736777354	0.143331053877105	0.513243094834217	0.608225854431083	0.727476065206136
PHETYRt	TYRALAPHEt	HBMayo	blood	FVA	center	0.0735636736777354	0.143331053877105	0.513243094834217	0.608225854431083	0.727476065206136
PHETYRt	TYRPHETYRr	HBMayo	blood	FVA	center	0.0735636736777354	0.143331053877105	0.513243094834217	0.608225854431083	0.727476065206136
PHETYRt	TYRPHETYRt	HBMayo	blood	FVA	center	0.0735636736777354	0.143331053877105	0.513243094834217	0.608225854431083	0.727476065206136
PHEtec	PHEtec	HBMayo	blood	FVA	range	-0.284215568688511	0.154556166782975	-1.83891445164787	0.0670791917971884	0.140406745811062
PHEtec	PHEtec	HBMayo	blood	FVA	center	-0.124987796497425	0.144533404532306	-0.864767538700631	0.387990554470496	0.533026779505307
PHSGPL11c	ACER23g	HBMayo	blood	FVA	center	-0.292070951128134	0.151381559149271	-1.92936942101471	0.0547648466593123	0.119740088458496
PHSGPL11c	DES21	HBMayo	blood	FVA	center	-0.292070951128134	0.151381559149271	-1.92936942101471	0.0547648466593123	0.119740088458496
PHSGPL11c	DM_hhxdcal[c]	HBMayo	blood	FVA	center	-0.292070951128134	0.151381559149271	-1.92936942101471	0.0547648466593123	0.119740088458496
PHSGPL11c	PHCRMtg	HBMayo	blood	FVA	center	-0.292070951128134	0.151381559149271	-1.92936942101471	0.0547648466593123	0.119740088458496
PHSGPL11c	PHSGPL11c	HBMayo	blood	FVA	center	-0.292070951128134	0.151381559149271	-1.92936942101471	0.0547648466593123	0.119740088458496
PHSGPL11c	PHSPHINGStg	HBMayo	blood	FVA	center	-0.292070951128134	0.151381559149271	-1.92936942101471	0.0547648466593123	0.119740088458496
PHSGPL11c	SPHK11	HBMayo	blood	FVA	center	-0.292070951128134	0.151381559149271	-1.92936942101471	0.0547648466593123	0.119740088458496
PHYCBOXL	PHYCBOXL	HBMayo	blood	FVA	center	-0.0543282449808746	0.140688010174543	-0.386161158392055	0.699699769673469	0.806971621779038
PI345P3Pn	HMR_6583	HBMayo	blood	FVA	center	-0.292605265685796	0.156898803997324	-1.8649298670931	0.0632997763706686	0.133782233676601
PI345P3Pn	PI345P3Pn	HBMayo	blood	FVA	center	-0.292605265685796	0.156898803997324	-1.8649298670931	0.0632997763706686	0.133782233676601
PI345P3Pn	PI45P3Kn	HBMayo	blood	FVA	center	-0.292605265685796	0.156898803997324	-1.8649298670931	0.0632997763706686	0.133782233676601
PI34P5K	PI34P5K	HBMayo	blood	FVA	center	-0.358436504899992	0.14755459662228	-2.42917884705104	0.0158199676611359	0.0471484356648112
PI3P5K	PI3P5K	HBMayo	blood	FVA	center	-0.443899271492708	0.152860512784103	-2.90394990444433	0.00400049100461015	0.0164815215944031
PI45P4P	PI45P4P	HBMayo	blood	FVA	center	0.115373798186993	0.158873155784303	0.726200707837848	0.468356764408114	0.611197680941724
PI45P5P	PI45P5P	HBMayo	blood	FVA	center	-0.517057161731491	0.173818233768491	-2.97470035520071	0.00319015210706138	0.0140391746880626
PI4P3K	PI4P3K	HBMayo	blood	FVA	center	-0.621727360464539	0.159031045926533	-3.90947161821318	0.000117517062593428	0.00132980458990215
PI5P3K	PI5P3K	HBMayo	blood	FVA	center	-0.627193372250656	0.155120990605624	-4.04325275258988	6.92938175603281e-05	0.000939106484679466
PI5P4K	PI5P4K	HBMayo	blood	FVA	center	-0.422624209343643	0.146541157044444	-2.88399667279458	0.00426268726331262	0.0172238280024569
PIK3	PIK3	HBMayo	blood	FVA	center	-0.606314676882803	0.15387855577149	-3.94021554103472	0.000104388429568625	0.00122832736549838
PIK5	PIK5	HBMayo	blood	FVA	center	-0.371922196442767	0.161788189123515	-2.29882167825507	0.0222853566243334	0.0608306403781765
PIPLCn	PIPLCn	HBMayo	blood	FVA	center	-0.303735840695666	0.164025350615265	-1.85176156951558	0.0651579509769923	0.13704416863096
PIt7	PIt7	HBMayo	blood	FVA	range	-0.472772299257056	0.164253321217336	-2.87831196199373	0.00431876493874964	0.0173447136573469
PIt7	PIt7	HBMayo	blood	FVA	center	-0.0760125408717912	0.1354045553853	-0.56137358640183	0.575048426757187	0.700802543875186
PIt8	PIt8	HBMayo	blood	FVA	range	-0.611930947596654	0.163928971711701	-3.73290298357295	0.000230828158662426	0.00211016922997698
PIt8	PIt8	HBMayo	blood	FVA	center	-0.0627458655934772	0.141184805498755	-0.444423642982108	0.657112409155343	0.771132924894898
PIt9	PIt9	HBMayo	blood	FVA	range	-0.0883727535516801	0.138527051623644	-0.637945820082669	0.524090746727429	0.659945072614474
PIt9	PIt9	HBMayo	blood	FVA	center	0.0215338956030881	0.142168161828899	0.151467778200611	0.87972677986406	0.925090895709485
PIter	PIter	HBMayo	blood	FVA	range	-0.862720494141422	0.161824858433864	-5.33119881883911	2.08716249514852e-07	7.29354896232835e-05
PIter	PIter	HBMayo	blood	FVA	center	-0.144889538076683	0.147546797485708	-0.981990395899424	0.327022641348018	0.472230455976428
PItn	PItn	HBMayo	blood	FVA	range	-0.144020916002968	0.153762809038874	-0.936643372368131	0.349829350015019	0.49530716508224
PItn	PItn	HBMayo	blood	FVA	center	0.190435593530595	0.149046727891715	1.27769053520551	0.20254903968361	0.328282133651937
PItx	PItx	HBMayo	blood	FVA	center	0.756254316397418	0.154959998037351	4.88031960490302	1.82878828581983e-06	0.000109821889646732
PLA2_2	PLA2_2	HBMayo	blood	FVA	center	-0.318086566915782	0.151971548160036	-2.09306656915028	0.0373054620652575	0.090358083708826
PLA2_2e	PLA2_2e	HBMayo	blood	FVA	center	-0.417648426656549	0.148617559987522	-2.81022260553609	0.00532831664456486	0.0201504091998039
PMI12346PH	PMI12346PH	HBMayo	blood	FVA	center	-0.588806001738878	0.160712567724196	-3.66372095273437	0.000299803773402095	0.00254633324671601
PMTCOAFABP1tc	PMTCOAFABP1tc	HBMayo	blood	FVA	range	0.152521160754258	0.152208242432067	1.00205585661585	0.317258548340785	0.461172708876958
PMTCOAFABP1tc	PMTCOAFABP1tc	HBMayo	blood	FVA	center	-0.111428714520102	0.160598500183415	-0.693834091805608	0.488408574160541	0.630280497888539
PMTCOAtx	PMTCOAtx	HBMayo	blood	FVA	range	-0.223189464550453	0.163307357241336	-1.36668346313769	0.172864530436921	0.291766554467149
PMTCOAtx	PMTCOAtx	HBMayo	blood	FVA	center	0.103551701689097	0.149390490207447	0.693161268466971	0.488837745274199	0.630600691403716
PMTCRNte	PMTCRNte	HBMayo	blood	FVA	center	0.100374544578162	0.14179573478784	0.707881268278952	0.479670276093856	0.621366188318837
PNP	PNP	HBMayo	blood	FVA	center	-0.472792384073994	0.157705209895751	-2.99795031747224	0.00297575584916537	0.0133391989995405
PNTEH	PNTEH	HBMayo	blood	FVA	center	-0.29244539072827	0.147930209946883	-1.97691459258578	0.04911224037507	0.110502540843908
PPA	PPA	HBMayo	blood	FVA	center	-0.386237505607734	0.144914179556804	-2.66528442412591	0.00818186118079082	0.0281317102593232
PPA2	EX_thbpt[u]	HBMayo	blood	FVA	center	-0.269761293324607	0.144673172613737	-1.8646255449505	0.0633732831561362	0.133856364604501
PPA2	PPA2	HBMayo	blood	FVA	center	-0.269761293324607	0.144673172613737	-1.8646255449505	0.0633732831561362	0.133856364604501
PPA2	PTHPS	HBMayo	blood	FVA	center	-0.269761293324607	0.144673172613737	-1.8646255449505	0.0633732831561362	0.133856364604501
PPA2	SPR	HBMayo	blood	FVA	center	-0.269761293324607	0.144673172613737	-1.8646255449505	0.0633732831561362	0.133856364604501
PPA2	THBPTt	HBMayo	blood	FVA	center	-0.269761293324607	0.144673172613737	-1.8646255449505	0.0633732831561362	0.133856364604501
PPAP	PPAP	HBMayo	blood	FVA	center	-0.67047600691703	0.155675699105883	-4.30687647955256	2.33438644524369e-05	0.000454227261943228
PPItm	PPItm	HBMayo	blood	FVA	range	-0.518557933043514	0.153722578446569	-3.37333616365117	0.00085503679876168	0.00548451780863155
PPItm	PPItm	HBMayo	blood	FVA	center	0.0326725383093164	0.137532391512313	0.237562496732932	0.812414121995651	0.882056853775203
PPItr	PPItr	HBMayo	blood	FVA	range	-0.024800714767343	0.148441029642029	-0.167074526680062	0.86744289692582	0.918236754956822
PPItr	PPItr	HBMayo	blood	FVA	center	-0.0951777340724989	0.160060555287666	-0.594635785821452	0.55259299649538	0.68314268733243
PPItx	PPItx	HBMayo	blood	FVA	center	0.452868820546989	0.158161419358722	2.86333305798077	0.00452561669090414	0.0179529873968327
PPM	PPM	HBMayo	blood	FVA	range	-0.823577255445321	0.161080713935666	-5.1128234741637	6.08724172057354e-07	8.34619101092635e-05
PPM	PPM	HBMayo	blood	FVA	center	-0.265792733646327	0.146500335308363	-1.81428071879065	0.0708047512225226	0.146531757877627
PPOR	2HYOXPLCte	HBMayo	blood	FVA	center	0.00658862582136909	0.140831634633483	0.0467837062213763	0.962722276448768	0.977837901105587
PPOR	EX_2hyoxplac[e]	HBMayo	blood	FVA	center	0.00658862582136909	0.140831634633483	0.0467837062213763	0.962722276448768	0.977837901105587
PPOR	PPOR	HBMayo	blood	FVA	center	0.00658862582136909	0.140831634633483	0.0467837062213763	0.962722276448768	0.977837901105587
PPP9ABCte	PPP9ABCte	HBMayo	blood	FVA	center	-0.100849416151066	0.153275012244937	-0.657963843381765	0.511138562760337	0.650692841408719
PPPG9tm	PPPG9tm	HBMayo	blood	FVA	center	-0.33785794086327	0.15597602522629	-2.16608892535315	0.0311941047605712	0.0784469796975232
PPPGOc	PPPGOc	HBMayo	blood	FVA	center	-0.0969939386824306	0.150834489024819	-0.643048810053454	0.520755792346106	0.658124972692848
PPPGOm	PPPGOm	HBMayo	blood	FVA	center	-0.337857969527513	0.155976031873683	-2.16608901681207	0.0311940977266662	0.0784469796975232
PRGNLONESULT	PRGNLONESULT	HBMayo	blood	FVA	center	-0.488158607914097	0.145937848363065	-3.3449760524059	0.000944518827097854	0.00587456977639612
PRGSTRNt	PRGSTRNt	HBMayo	blood	FVA	center	0.265683953449928	0.139456078642372	1.90514430088962	0.0579002367587131	0.125492547996638
PRISTCOAtcx	PRISTCOAtcx	HBMayo	blood	FVA	center	-0.355161221574595	0.145509450542348	-2.44081205894756	0.0153290054586027	0.046149067939817
PRISTCOAtx	PRISTCOAtx	HBMayo	blood	FVA	range	-0.0421962635975711	0.147195677426542	-0.286667817529012	0.774597840478904	0.858664633478047
PRISTCOAtx	PRISTCOAtx	HBMayo	blood	FVA	center	0.0720393282878373	0.144676823320628	0.497932748552173	0.618961655869841	0.737292560668488
PRISTte	PRISTte	HBMayo	blood	FVA	center	0.0475886182094338	0.145062158157863	0.328056736600083	0.743138836608449	0.837925726096176
PRISTtx	PRISTtx	HBMayo	blood	FVA	range	-0.1078980408735	0.151170998019372	-0.713748286954307	0.476014549775279	0.618278238533564
PRISTtx	PRISTtx	HBMayo	blood	FVA	center	-0.178737891421596	0.147676334374087	-1.21033537417598	0.227254661631942	0.357348978087609
PRO1x	PRO1x	HBMayo	blood	FVA	center	-0.413808894080746	0.148704873283406	-2.78275274336234	0.00578707277425161	0.0215116056272341
PROD2	PROD2	HBMayo	blood	FVA	center	0.136478623973659	0.13850342575739	0.985380854136576	0.325380402332193	0.470444143347044
PRODt2r	ALAt2r	HBMayo	blood	FVA	range	-0.228603821912727	0.167824931100035	-1.36215650686884	0.174274198959373	0.293660878072325
PRODt2r	BALAPAT1tc	HBMayo	blood	FVA	range	-0.228603821912727	0.167824931100035	-1.36215650686884	0.174274198959373	0.293660878072325
PRODt2r	DALAt2r	HBMayo	blood	FVA	range	-0.228603821912727	0.167824931100035	-1.36215650686884	0.174274198959373	0.293660878072325
PRODt2r	GLYt2r	HBMayo	blood	FVA	range	-0.228603821912727	0.167824931100035	-1.36215650686884	0.174274198959373	0.293660878072325
PRODt2r	PRODt2r	HBMayo	blood	FVA	range	-0.228603821912727	0.167824931100035	-1.36215650686884	0.174274198959373	0.293660878072325
PRODt2r	PRO_Dtde	HBMayo	blood	FVA	range	-0.228603821912727	0.167824931100035	-1.36215650686884	0.174274198959373	0.293660878072325
PRODt2r	PROt2r	HBMayo	blood	FVA	range	-0.228603821912727	0.167824931100035	-1.36215650686884	0.174274198959373	0.293660878072325
PRODt2r	TAUPAT1c	HBMayo	blood	FVA	range	-0.228603821912727	0.167824931100035	-1.36215650686884	0.174274198959373	0.293660878072325
PRODt2r	r2471	HBMayo	blood	FVA	range	-0.228603821912727	0.167824931100035	-1.36215650686884	0.174274198959373	0.293660878072325
PROGLNPROt	ASPGLUPROr	HBMayo	blood	FVA	center	0.446208938468018	0.15305545600145	2.91534160313626	0.00385785479199182	0.0160344967070495
PROGLNPROt	ASPGLUPROt	HBMayo	blood	FVA	center	0.446208938468018	0.15305545600145	2.91534160313626	0.00385785479199182	0.0160344967070495
PROGLNPROt	EX_aspglupro[e]	HBMayo	blood	FVA	center	-0.446208938468018	0.15305545600145	-2.91534160313626	0.00385785479199182	0.0160344967070495
PROGLNPROt	EX_glnproglu[e]	HBMayo	blood	FVA	center	-0.446208938468018	0.15305545600145	-2.91534160313626	0.00385785479199182	0.0160344967070495
PROGLNPROt	EX_proglnpro[e]	HBMayo	blood	FVA	center	-0.446208938468018	0.15305545600145	-2.91534160313626	0.00385785479199182	0.0160344967070495
PROGLNPROt	EX_propropro[e]	HBMayo	blood	FVA	center	-0.446208938468018	0.15305545600145	-2.91534160313626	0.00385785479199182	0.0160344967070495
PROGLNPROt	GLNPROGLUr	HBMayo	blood	FVA	center	0.446208938468018	0.15305545600145	2.91534160313626	0.00385785479199182	0.0160344967070495
PROGLNPROt	GLNPROGLUt	HBMayo	blood	FVA	center	0.446208938468018	0.15305545600145	2.91534160313626	0.00385785479199182	0.0160344967070495
PROGLNPROt	PROGLNPROr	HBMayo	blood	FVA	center	0.446208938468018	0.15305545600145	2.91534160313626	0.00385785479199182	0.0160344967070495
PROGLNPROt	PROGLNPROt	HBMayo	blood	FVA	center	0.446208938468018	0.15305545600145	2.91534160313626	0.00385785479199182	0.0160344967070495
PROGLNPROt	PROPROPROr	HBMayo	blood	FVA	center	0.446208938468018	0.15305545600145	2.91534160313626	0.00385785479199182	0.0160344967070495
PROGLNPROt	PROPROPROt	HBMayo	blood	FVA	center	0.446208938468018	0.15305545600145	2.91534160313626	0.00385785479199182	0.0160344967070495
PROGLYPRO1c	PROGLYPRO1c	HBMayo	blood	FVA	center	0.287451172661421	0.143341127788864	2.00536424608592	0.045984670488482	0.104682749876721
PROGLyt	PROGLyt	HBMayo	blood	FVA	center	-0.249952469110502	0.148211913883253	-1.686453285445	0.0929283815355185	0.180677271694516
PROHISr	ASPHISPROr	HBMayo	blood	FVA	center	0.300209469002053	0.146083201430689	2.05505811798964	0.0408782494252636	0.0965935839539981
PROHISr	ASPHISPROt	HBMayo	blood	FVA	center	0.300209469002053	0.146083201430689	2.05505811798964	0.0408782494252636	0.0965935839539981
PROHISr	EX_asphispro[e]	HBMayo	blood	FVA	center	-0.300209469002053	0.146083201430689	-2.05505811798964	0.0408782494252636	0.0965935839539981
PROHISr	EX_prohis[e]	HBMayo	blood	FVA	center	-0.300209469002053	0.146083201430689	-2.05505811798964	0.0408782494252636	0.0965935839539981
PROHISr	PROHISr	HBMayo	blood	FVA	center	0.300209469002053	0.146083201430689	2.05505811798964	0.0408782494252636	0.0965935839539981
PROHISr	PROHISt	HBMayo	blood	FVA	center	0.300209469002053	0.146083201430689	2.05505811798964	0.0408782494252636	0.0965935839539981
PROIMINOtc	PROIMINOtc	HBMayo	blood	FVA	center	-0.18312853760823	0.143408189424716	-1.27697405805661	0.2027803795583	0.328504214884445
PROPAT4te	PROPAT4te	HBMayo	blood	FVA	range	-0.240357512826597	0.159458349597716	-1.50733726664659	0.132910169904675	0.239858094185483
PROPAT4te	PROPAT4te	HBMayo	blood	FVA	center	0.0151133153702724	0.137386297369435	0.110005987930749	0.91249289621525	0.94617825469417
PROSTGE1t3	PROSTGE1t3	HBMayo	blood	FVA	center	-0.441858185497967	0.150680554231201	-2.93241677900912	0.0036631078085936	0.0154089426296274
PROSTGE2t	PROSTGE2t	HBMayo	blood	FVA	range	-0.0747287925730219	0.164610792713167	-0.453972618327865	0.650214126089357	0.765099932827443
PROSTGE2t	PROSTGE2t	HBMayo	blood	FVA	center	0.302225146046539	0.161568876416466	1.87056537589276	0.0625150745313298	0.132930405734201
PROSTGE2t2	PROSTGE2t2	HBMayo	blood	FVA	range	-0.218725316004917	0.173310874955082	-1.26204034260173	0.207999718764831	0.334779584315114
PROSTGE2t2	PROSTGE2t2	HBMayo	blood	FVA	center	-0.236177407623194	0.146478293200587	-1.61237137914881	0.10811616694927	0.20245624165823
PROSTGE2t2r	PROSTGE2t2r	HBMayo	blood	FVA	range	-0.750965382088371	0.167668968660445	-4.47885728699859	1.10015841454498e-05	0.000311012119043592
PROSTGE2t2r	PROSTGE2t2r	HBMayo	blood	FVA	center	0.155173254774927	0.151506692526159	1.02420066194854	0.306686416885365	0.449024308424181
PROSTGE2t3	PROSTGE2t3	HBMayo	blood	FVA	center	-0.545969328176259	0.16303812817172	-3.34872176403557	0.000927396228239633	0.00579914014893831
PROSTGF2t	PROSTGF2t	HBMayo	blood	FVA	range	-0.209650838222911	0.146929982479564	-1.4268758131246	0.154835374632907	0.269915720643851
PROSTGF2t	PROSTGF2t	HBMayo	blood	FVA	center	-0.0625747786406595	0.154821994075251	-0.404172411125547	0.686427319812757	0.796676559449461
PROSTGH2t	PROSTGH2t	HBMayo	blood	FVA	range	-0.221955352281523	0.140917155907904	-1.57507686591817	0.116492765708849	0.215020828279768
PROSTGI2c	15KPROSTGF2c	HBMayo	blood	FVA	range	-0.159092996407631	0.141815919485457	-1.12182748583417	0.262999883379541	0.400362147644642
PROSTGI2c	15KPROSTGF2c	HBMayo	blood	FVA	center	0.198564832370091	0.139314747477702	1.4252965745918	0.155317581091932	0.270417100310993
PROSTGI2c	PGISr	HBMayo	blood	FVA	range	-0.159092996407631	0.141815919485457	-1.12182748583417	0.262999883379541	0.400362147644642
PROSTGI2c	PGISr	HBMayo	blood	FVA	center	-0.198564832370091	0.139314747477702	-1.4252965745918	0.155317581091932	0.270417100310993
PROSTGI2c	PROSTGI2c	HBMayo	blood	FVA	range	-0.159092996407631	0.141815919485457	-1.12182748583417	0.262999883379541	0.400362147644642
PROSTGI2c	PROSTGI2c	HBMayo	blood	FVA	center	-0.198564832370091	0.139314747477702	-1.4252965745918	0.155317581091932	0.270417100310993
PROSTGI2c	PROSTGI2tr	HBMayo	blood	FVA	range	-0.159092996407631	0.141815919485457	-1.12182748583417	0.262999883379541	0.400362147644642
PROSTGI2c	PROSTGI2tr	HBMayo	blood	FVA	center	0.198564832370091	0.139314747477702	1.4252965745918	0.155317581091932	0.270417100310993
PROSTGI2t	PROSTGI2t	HBMayo	blood	FVA	range	-0.245713077179084	0.141908713367447	-1.7314868928651	0.0845866498649086	0.168351600845415
PROSTGI2t	PROSTGI2t	HBMayo	blood	FVA	center	0.00403350077120557	0.139692372183447	0.0288741661993447	0.976987712949944	0.988805091067294
PROt4	ALAt4	HBMayo	blood	FVA	center	-0.591840754391448	0.1569339191604	-3.77127365172431	0.00020033098577137	0.00190642847934885
PROt4	ASNt4	HBMayo	blood	FVA	center	-0.591840754391448	0.1569339191604	-3.77127365172431	0.00020033098577137	0.00190642847934885
PROt4	GLNt4	HBMayo	blood	FVA	center	-0.591840754391448	0.1569339191604	-3.77127365172431	0.00020033098577137	0.00190642847934885
PROt4	GLYt4	HBMayo	blood	FVA	center	-0.591840754391448	0.1569339191604	-3.77127365172431	0.00020033098577137	0.00190642847934885
PROt4	METt4	HBMayo	blood	FVA	center	-0.591840754391448	0.1569339191604	-3.77127365172431	0.00020033098577137	0.00190642847934885
PROt4	PHEt4	HBMayo	blood	FVA	center	-0.591840754391448	0.1569339191604	-3.77127365172431	0.00020033098577137	0.00190642847934885
PROt4	PROt4	HBMayo	blood	FVA	center	-0.591840754391448	0.1569339191604	-3.77127365172431	0.00020033098577137	0.00190642847934885
PROt4	SELMETHt2e	HBMayo	blood	FVA	center	0.591840754391448	0.1569339191604	3.77127365172431	0.00020033098577137	0.00190642847934885
PROt4	SELMETHte	HBMayo	blood	FVA	center	-0.591840754391448	0.1569339191604	-3.77127365172431	0.00020033098577137	0.00190642847934885
PROt4	SERt4	HBMayo	blood	FVA	center	-0.591840754391448	0.1569339191604	-3.77127365172431	0.00020033098577137	0.00190642847934885
PROt4	THRt4	HBMayo	blood	FVA	center	-0.591840754391448	0.1569339191604	-3.77127365172431	0.00020033098577137	0.00190642847934885
PRPPS	PRPPS	HBMayo	blood	FVA	center	-0.715491684034293	0.165782398556775	-4.31584830635238	2.22550745598625e-05	0.000445485199379316
PSDm_hs	PSDm_hs	HBMayo	blood	FVA	center	-0.112335723126475	0.149797893013356	-0.749915241574588	0.453996021064638	0.596030207828715
PSDm_hsc	PSDm_hsc	HBMayo	blood	FVA	center	-0.374140879936283	0.155488082128131	-2.4062350941339	0.0168034416931898	0.0495759211505296
PSFLIPm	PSFLIPm	HBMayo	blood	FVA	center	-0.112335723126461	0.149797893013474	-0.749915241573904	0.453996021065053	0.596030207828715
PSSA1_hs	PSSA1_hs	HBMayo	blood	FVA	range	-0.563619986480488	0.16152790979914	-3.48930402913867	0.000565552306195952	0.0040118506771497
PSSA1_hs	PSSA1_hs	HBMayo	blood	FVA	center	-0.159476317008506	0.14817545009004	-1.076266796636	0.282812996981918	0.423307979582303
PSSA2_hs	PSSA2_hs	HBMayo	blood	FVA	range	-0.601188931463648	0.176359511942825	-3.40888293940478	0.000751249384921159	0.0049816535564287
PSSA2_hs	PSSA2_hs	HBMayo	blood	FVA	center	0.428204476351637	0.156417775447736	2.73756914855699	0.00662432228008687	0.0238352422536597
PSt3	PSt3	HBMayo	blood	FVA	range	-0.158018951044594	0.146146080512736	-1.08123974649339	0.280615282327909	0.420560683454435
PSt3	PSt3	HBMayo	blood	FVA	center	0.12180300722433	0.158330604011434	0.769295411868282	0.442407459972459	0.585450297524345
PTCRTD	PTCRTD	HBMayo	blood	FVA	range	-0.181461743511514	0.18158605218015	-0.999315428320931	0.318584406238254	0.462153055780025
PTCRTD	PTCRTD	HBMayo	blood	FVA	center	-0.0981185526582037	0.186801865982892	-0.525254670995577	0.599849931930206	0.719293325185165
PTDCACRNCPT1	PTDCACRNCPT1	HBMayo	blood	FVA	center	0.291623814359777	0.146242900989228	1.99410578145777	0.0471954395279863	0.10692689048253
PTDCACRNCPT2	PTDCACRNCPT2	HBMayo	blood	FVA	center	0.291623814349858	0.146242900986322	1.99410578142958	0.0471954395311024	0.10692689048253
PTDCACRNt	PTDCACRNt	HBMayo	blood	FVA	range	-0.277486880655988	0.153821145696071	-1.80395796299856	0.0723912701796707	0.148404234276511
PTDCAt	AVITE1t	HBMayo	blood	FVA	center	-0.551168267765008	0.167140106312466	-3.29764219926129	0.00110385645921819	0.00653865994465471
PTDCAt	CE2512te	HBMayo	blood	FVA	center	0.551168267765008	0.167140106312466	3.29764219926129	0.00110385645921819	0.00653865994465471
PTDCAt	CHSTEROLt	HBMayo	blood	FVA	center	-0.551168267765008	0.167140106312466	-3.29764219926129	0.00110385645921819	0.00653865994465471
PTDCAt	DCATDc	HBMayo	blood	FVA	center	-0.551168267765008	0.167140106312466	-3.29764219926129	0.00110385645921819	0.00653865994465471
PTDCAt	DCSPTN1t	HBMayo	blood	FVA	center	-0.551168267765008	0.167140106312466	-3.29764219926129	0.00110385645921819	0.00653865994465471
PTDCAt	DOCOSACTDe	HBMayo	blood	FVA	center	-0.551168267765008	0.167140106312466	-3.29764219926129	0.00110385645921819	0.00653865994465471
PTDCAt	EICOSTETt	HBMayo	blood	FVA	center	-0.551168267765008	0.167140106312466	-3.29764219926129	0.00110385645921819	0.00653865994465471
PTDCAt	HEXCt	HBMayo	blood	FVA	center	-0.551168267765008	0.167140106312466	-3.29764219926129	0.00110385645921819	0.00653865994465471
PTDCAt	HMR_0215	HBMayo	blood	FVA	center	-0.551168267765008	0.167140106312466	-3.29764219926129	0.00110385645921819	0.00653865994465471
PTDCAt	HMR_0239	HBMayo	blood	FVA	center	-0.551168267765008	0.167140106312466	-3.29764219926129	0.00110385645921819	0.00653865994465471
PTDCAt	HMR_0253	HBMayo	blood	FVA	center	-0.551168267765008	0.167140106312466	-3.29764219926129	0.00110385645921819	0.00653865994465471
PTDCAt	HMR_0277	HBMayo	blood	FVA	center	-0.551168267765008	0.167140106312466	-3.29764219926129	0.00110385645921819	0.00653865994465471
PTDCAt	HMR_0287	HBMayo	blood	FVA	center	-0.551168267765008	0.167140106312466	-3.29764219926129	0.00110385645921819	0.00653865994465471
PTDCAt	HMR_0317	HBMayo	blood	FVA	center	-0.551168267765008	0.167140106312466	-3.29764219926129	0.00110385645921819	0.00653865994465471
PTDCAt	HMR_0321	HBMayo	blood	FVA	center	-0.551168267765008	0.167140106312466	-3.29764219926129	0.00110385645921819	0.00653865994465471
PTDCAt	HMR_0343	HBMayo	blood	FVA	center	-0.551168267765008	0.167140106312466	-3.29764219926129	0.00110385645921819	0.00653865994465471
PTDCAt	HMR_0359	HBMayo	blood	FVA	center	-0.551168267765008	0.167140106312466	-3.29764219926129	0.00110385645921819	0.00653865994465471
PTDCAt	HMR_0363	HBMayo	blood	FVA	center	-0.551168267765008	0.167140106312466	-3.29764219926129	0.00110385645921819	0.00653865994465471
PTDCAt	HMR_0367	HBMayo	blood	FVA	center	-0.551168267765008	0.167140106312466	-3.29764219926129	0.00110385645921819	0.00653865994465471
PTDCAt	HMR_0371	HBMayo	blood	FVA	center	-0.551168267765008	0.167140106312466	-3.29764219926129	0.00110385645921819	0.00653865994465471
PTDCAt	HMR_0375	HBMayo	blood	FVA	center	-0.551168267765008	0.167140106312466	-3.29764219926129	0.00110385645921819	0.00653865994465471
PTDCAt	HMR_0415	HBMayo	blood	FVA	center	-0.551168267765008	0.167140106312466	-3.29764219926129	0.00110385645921819	0.00653865994465471
PTDCAt	HMR_0419	HBMayo	blood	FVA	center	-0.551168267765008	0.167140106312466	-3.29764219926129	0.00110385645921819	0.00653865994465471
PTDCAt	HMR_0423	HBMayo	blood	FVA	center	-0.551168267765008	0.167140106312466	-3.29764219926129	0.00110385645921819	0.00653865994465471
PTDCAt	HMR_0427	HBMayo	blood	FVA	center	-0.551168267765008	0.167140106312466	-3.29764219926129	0.00110385645921819	0.00653865994465471
PTDCAt	HPDCAt	HBMayo	blood	FVA	center	-0.551168267765008	0.167140106312466	-3.29764219926129	0.00110385645921819	0.00653865994465471
PTDCAt	LNELDCt	HBMayo	blood	FVA	center	-0.551168267765008	0.167140106312466	-3.29764219926129	0.00110385645921819	0.00653865994465471
PTDCAt	PSHSABCtc	HBMayo	blood	FVA	center	-0.551168267765008	0.167140106312466	-3.29764219926129	0.00110385645921819	0.00653865994465471
PTDCAt	PTDCAt	HBMayo	blood	FVA	center	-0.551168267765008	0.167140106312466	-3.29764219926129	0.00110385645921819	0.00653865994465471
PTDCAt	TETHEX3t	HBMayo	blood	FVA	center	-0.551168267765008	0.167140106312466	-3.29764219926129	0.00110385645921819	0.00653865994465471
PTDCAt	TETPENT3t	HBMayo	blood	FVA	center	-0.551168267765008	0.167140106312466	-3.29764219926129	0.00110385645921819	0.00653865994465471
PTDCAt	TETPENT6t	HBMayo	blood	FVA	center	-0.551168267765008	0.167140106312466	-3.29764219926129	0.00110385645921819	0.00653865994465471
PTDCAt	TETTET6t	HBMayo	blood	FVA	center	-0.551168267765008	0.167140106312466	-3.29764219926129	0.00110385645921819	0.00653865994465471
PTDCAt	TMNDNCt	HBMayo	blood	FVA	center	-0.551168267765008	0.167140106312466	-3.29764219926129	0.00110385645921819	0.00653865994465471
PTDCAt	VITEtl	HBMayo	blood	FVA	center	-0.551168267765008	0.167140106312466	-3.29764219926129	0.00110385645921819	0.00653865994465471
PTDCAt	r1514	HBMayo	blood	FVA	center	-0.551168267765008	0.167140106312466	-3.29764219926129	0.00110385645921819	0.00653865994465471
PTDCAt	r1515	HBMayo	blood	FVA	center	-0.551168267765008	0.167140106312466	-3.29764219926129	0.00110385645921819	0.00653865994465471
PTDCAt	r1516	HBMayo	blood	FVA	center	-0.551168267765008	0.167140106312466	-3.29764219926129	0.00110385645921819	0.00653865994465471
PTDCAt	r1517	HBMayo	blood	FVA	center	-0.551168267765008	0.167140106312466	-3.29764219926129	0.00110385645921819	0.00653865994465471
PTDCAt	r1518	HBMayo	blood	FVA	center	-0.551168267765008	0.167140106312466	-3.29764219926129	0.00110385645921819	0.00653865994465471
PTDCAt	r1519	HBMayo	blood	FVA	center	-0.551168267765008	0.167140106312466	-3.29764219926129	0.00110385645921819	0.00653865994465471
PTDCAt	r1520	HBMayo	blood	FVA	center	-0.551168267765008	0.167140106312466	-3.29764219926129	0.00110385645921819	0.00653865994465471
PTDCAt	r1521	HBMayo	blood	FVA	center	-0.551168267765008	0.167140106312466	-3.29764219926129	0.00110385645921819	0.00653865994465471
PTDCAt	r1522	HBMayo	blood	FVA	center	-0.551168267765008	0.167140106312466	-3.29764219926129	0.00110385645921819	0.00653865994465471
PTDCAt	r1523	HBMayo	blood	FVA	center	-0.551168267765008	0.167140106312466	-3.29764219926129	0.00110385645921819	0.00653865994465471
PTDCAt	r1525	HBMayo	blood	FVA	center	-0.551168267765008	0.167140106312466	-3.29764219926129	0.00110385645921819	0.00653865994465471
PTDCAt	r1527	HBMayo	blood	FVA	center	-0.551168267765008	0.167140106312466	-3.29764219926129	0.00110385645921819	0.00653865994465471
PTDCAt	r1529	HBMayo	blood	FVA	center	-0.551168267765008	0.167140106312466	-3.29764219926129	0.00110385645921819	0.00653865994465471
PTE2x	PTE2x	HBMayo	blood	FVA	center	-0.577935227483586	0.166289434238137	-3.47547774235581	0.000592520204196207	0.00414647220165303
PTE3x	PTE3x	HBMayo	blood	FVA	center	-0.65327727701382	0.156993084215039	-4.16118506289743	4.27711945082191e-05	0.000659933027880935
PTE4x	PTE4x	HBMayo	blood	FVA	center	-0.732141691872743	0.157417981268107	-4.65094067383442	5.19250972582774e-06	0.000190373888610189
PTPAT	PTPAT	HBMayo	blood	FVA	center	-0.58738305542835	0.165721282796858	-3.54440326260549	0.000462961046949001	0.0034744666750728
PTRCARGte	PTRCARGte	HBMayo	blood	FVA	center	-0.693730922641679	0.162621496417281	-4.26592386569601	2.75355383894826e-05	0.000495517306159761
PTRCOX1	PTRCOX1	HBMayo	blood	FVA	center	-0.369460851313423	0.156202287602934	-2.36527170621592	0.018734501178421	0.0536614042799675
PTVSTtep	PTVSTtep	HBMayo	blood	FVA	range	-0.106745537525918	0.15093786357907	-0.70721510822232	0.480070747888378	0.621593462786327
PTVSTtep	PTVSTtep	HBMayo	blood	FVA	center	0.19860339794888	0.144188263095433	1.37738948847335	0.169603578735492	0.287739534698352
PTVSTtu	PTVSTtu	HBMayo	blood	FVA	range	-0.0701672332655984	0.146886819346891	-0.477695912932053	0.633275314091041	0.749580077633022
PTVSTtu	PTVSTtu	HBMayo	blood	FVA	center	-0.00127274735671188	0.159902826513741	-0.00795950505979644	0.993655311943791	0.996620733352476
PUNP1	PUNP1	HBMayo	blood	FVA	range	-0.665191010738076	0.159251784356744	-4.17697681332074	4.01235041606094e-05	0.000632353687743902
PUNP1	PUNP1	HBMayo	blood	FVA	center	-0.0775882680458613	0.146814180255732	-0.528479387418247	0.597622887536913	0.71776569561761
PUNP2	PUNP2	HBMayo	blood	FVA	range	-0.534752024401634	0.16120756893778	-3.31716449745625	0.00103768618284781	0.00623148443941191
PUNP2	PUNP2	HBMayo	blood	FVA	center	-0.237860661051093	0.143722129506753	-1.65500373441041	0.0991694019133551	0.188850206049325
PUNP3	PUNP3	HBMayo	blood	FVA	center	-0.62495003185434	0.154868818878888	-4.03535092718095	7.14247811277457e-05	0.000956817356415147
PUNP4	PUNP4	HBMayo	blood	FVA	range	-0.45126142936044	0.158600403918393	-2.84527288841355	0.00478342499253964	0.0188043670982117
PUNP4	PUNP4	HBMayo	blood	FVA	center	-0.102028460091741	0.150566003108608	-0.677632785524264	0.498609615892247	0.639997932571775
PUNP5	PUNP5	HBMayo	blood	FVA	center	-0.733898204203325	0.15504139353259	-4.73356300199314	3.58945338360849e-06	0.000160282899168056
PUNP6	PUNP6	HBMayo	blood	FVA	center	-0.41794761955404	0.153752963511429	-2.71830610616473	0.00699808916567787	0.0247958744293551
PUNP7	PUNP7	HBMayo	blood	FVA	center	-0.295523194550638	0.146137675792687	-2.02222454235465	0.0441917166372738	0.101798775825149
PVSHtu	PVSHtu	HBMayo	blood	FVA	range	0.0577182177901377	0.151725179761233	0.380412914197682	0.703955194846359	0.810537502033014
PVSHtu	PVSHtu	HBMayo	blood	FVA	center	-0.150415348668545	0.150320065374893	-1.00063386942664	0.317952912223259	0.461814008871398
PVSOATPtu	PVSOATPtu	HBMayo	blood	FVA	range	0.173601871759744	0.149615194167673	1.16032247075915	0.247000475471979	0.382017165217097
PVSOATPtu	PVSOATPtu	HBMayo	blood	FVA	center	-0.216420574000956	0.15937470072831	-1.35793556324786	0.175647778063178	0.295390441595501
PVStep	PVStep	HBMayo	blood	FVA	range	0.241523275425676	0.152120838708151	1.58770670393848	0.113604677380413	0.21069493680297
PVStep	PVStep	HBMayo	blood	FVA	center	0.198309076714284	0.15775088339729	1.25710279678656	0.209843996662731	0.336814119989074
PYDAMK	HYPOE	HBMayo	blood	FVA	center	-0.734404992171456	0.152747207330039	-4.80797655818766	2.56789411858139e-06	0.000135514775985136
PYDAMK	PDXPP	HBMayo	blood	FVA	center	-0.734404992171456	0.152747207330039	-4.80797655818766	2.56789411858139e-06	0.000135514775985136
PYDAMK	PYDAMK	HBMayo	blood	FVA	center	-0.734404992171456	0.152747207330039	-4.80797655818766	2.56789411858139e-06	0.000135514775985136
PYDAMK	PYDXNK	HBMayo	blood	FVA	center	-0.734404992171456	0.152747207330039	-4.80797655818766	2.56789411858139e-06	0.000135514775985136
PYDXDH	PYDXDH	HBMayo	blood	FVA	center	-0.268764618951175	0.143948195545823	-1.86709265741104	0.0630302041136292	0.133374362653566
PYDXK	PYDXK	HBMayo	blood	FVA	center	-0.456814442289533	0.161897304344234	-2.82163093536277	0.0051351816674176	0.0196633076790338
PYDXPP	PYDXPP	HBMayo	blood	FVA	center	-0.586705545730312	0.154825074873936	-3.78947367671566	0.000187112725835286	0.00181467278813465
PYNP2r	PYNP2r	HBMayo	blood	FVA	range	-0.727368733722408	0.154903620312108	-4.69562126602895	4.27806234902441e-06	0.000177386799543477
PYNP2r	PYNP2r	HBMayo	blood	FVA	center	-0.136448405864213	0.141823744074456	-0.962098460696246	0.336909724921041	0.483181551613835
PYRt2p	PYRt2p	HBMayo	blood	FVA	range	-0.788131122467635	0.153915118528984	-5.12055690175243	5.91740396856366e-07	8.34619101092635e-05
PYRt2p	PYRt2p	HBMayo	blood	FVA	center	-0.261569030972414	0.143372574527349	-1.82440073936538	0.0692559981331581	0.143411796372051
PYRt2r	PYRt2r	HBMayo	blood	FVA	range	-0.545338554959407	0.164255786210699	-3.32005689138935	0.00103278038200007	0.00621273587306781
PYRt2r	PYRt2r	HBMayo	blood	FVA	center	0.0685274942155371	0.16877467507229	0.40602948390323	0.685057733557895	0.796052533265694
Pe13_HSABCt	PE12_HSABCt	HBMayo	blood	FVA	center	-0.0121227755661303	0.15112323325146	-0.0802178149931373	0.936125818904552	0.962020529950339
Pe13_HSABCt	PE14_HSABCt	HBMayo	blood	FVA	center	-0.0121227755661303	0.15112323325146	-0.0802178149931373	0.936125818904552	0.962020529950339
Pe13_HSABCt	PE15_HSABCt	HBMayo	blood	FVA	center	-0.0121227755661303	0.15112323325146	-0.0802178149931373	0.936125818904552	0.962020529950339
Pe13_HSABCt	PE161_HSABCt	HBMayo	blood	FVA	center	-0.0121227755661303	0.15112323325146	-0.0802178149931373	0.936125818904552	0.962020529950339
Pe13_HSABCt	PE17_HSABCt	HBMayo	blood	FVA	center	-0.0121227755661303	0.15112323325146	-0.0802178149931373	0.936125818904552	0.962020529950339
Pe13_HSABCt	PE203_HSABCt	HBMayo	blood	FVA	center	-0.0121227755661303	0.15112323325146	-0.0802178149931373	0.936125818904552	0.962020529950339
Pe13_HSABCt	PE226_HSABCt	HBMayo	blood	FVA	center	-0.0121227755661303	0.15112323325146	-0.0802178149931373	0.936125818904552	0.962020529950339
Pe13_HSABCt	PE2LINL_HSABCt	HBMayo	blood	FVA	center	-0.0121227755661303	0.15112323325146	-0.0802178149931373	0.936125818904552	0.962020529950339
Pe13_HSABCt	PEAR_HSABCt	HBMayo	blood	FVA	center	-0.0121227755661303	0.15112323325146	-0.0802178149931373	0.936125818904552	0.962020529950339
Pe13_HSABCt	PEDH203_HSABCt	HBMayo	blood	FVA	center	-0.0121227755661303	0.15112323325146	-0.0802178149931373	0.936125818904552	0.962020529950339
Pe13_HSABCt	PELINL_HSABCt	HBMayo	blood	FVA	center	-0.0121227755661303	0.15112323325146	-0.0802178149931373	0.936125818904552	0.962020529950339
Pe13_HSABCt	PELPALM_HSABCt	HBMayo	blood	FVA	center	-0.0121227755661303	0.15112323325146	-0.0802178149931373	0.936125818904552	0.962020529950339
Pe13_HSABCt	PEOLE_HSABCt	HBMayo	blood	FVA	center	-0.0121227755661303	0.15112323325146	-0.0802178149931373	0.936125818904552	0.962020529950339
Pe13_HSABCt	Pe13_HSABCt	HBMayo	blood	FVA	center	-0.0121227755661303	0.15112323325146	-0.0802178149931373	0.936125818904552	0.962020529950339
Pe13_HSt1e	PE12_HSt1e	HBMayo	blood	FVA	center	0.137881613769052	0.148459467493464	0.928749214159225	0.353886036706433	0.499224409011141
Pe13_HSt1e	PE14_HSt1e	HBMayo	blood	FVA	center	0.137881613769052	0.148459467493464	0.928749214159225	0.353886036706433	0.499224409011141
Pe13_HSt1e	PE15_HSt1e	HBMayo	blood	FVA	center	0.137881613769052	0.148459467493464	0.928749214159225	0.353886036706433	0.499224409011141
Pe13_HSt1e	PE161_HSt1e	HBMayo	blood	FVA	center	0.137881613769052	0.148459467493464	0.928749214159225	0.353886036706433	0.499224409011141
Pe13_HSt1e	PE17_HSt1e	HBMayo	blood	FVA	center	0.137881613769052	0.148459467493464	0.928749214159225	0.353886036706433	0.499224409011141
Pe13_HSt1e	PE203_HSt1e	HBMayo	blood	FVA	center	0.137881613769052	0.148459467493464	0.928749214159225	0.353886036706433	0.499224409011141
Pe13_HSt1e	PE226_HSt1e	HBMayo	blood	FVA	center	0.137881613769052	0.148459467493464	0.928749214159225	0.353886036706433	0.499224409011141
Pe13_HSt1e	PE2LINL_HSt1e	HBMayo	blood	FVA	center	0.137881613769052	0.148459467493464	0.928749214159225	0.353886036706433	0.499224409011141
Pe13_HSt1e	PEAR_HSt1e	HBMayo	blood	FVA	center	0.137881613769052	0.148459467493464	0.928749214159225	0.353886036706433	0.499224409011141
Pe13_HSt1e	PEDH203_HSt1e	HBMayo	blood	FVA	center	0.137881613769052	0.148459467493464	0.928749214159225	0.353886036706433	0.499224409011141
Pe13_HSt1e	PELINL_HSt1e	HBMayo	blood	FVA	center	0.137881613769052	0.148459467493464	0.928749214159225	0.353886036706433	0.499224409011141
Pe13_HSt1e	PELPALM_HSt1e	HBMayo	blood	FVA	center	0.137881613769052	0.148459467493464	0.928749214159225	0.353886036706433	0.499224409011141
Pe13_HSt1e	PEOLE_HSt1e	HBMayo	blood	FVA	center	0.137881613769052	0.148459467493464	0.928749214159225	0.353886036706433	0.499224409011141
Pe13_HSt1e	Pe13_HSt1e	HBMayo	blood	FVA	center	0.137881613769052	0.148459467493464	0.928749214159225	0.353886036706433	0.499224409011141
QUILSYN	3HAO	HBMayo	blood	FVA	center	-0.444361097108986	0.135765216157363	-3.27301137718467	0.00121322237538194	0.00705451341144454
QUILSYN	NNDPR	HBMayo	blood	FVA	center	-0.444361097108986	0.135765216157363	-3.27301137718467	0.00121322237538194	0.00705451341144454
QUILSYN	QUILSYN	HBMayo	blood	FVA	center	-0.444361097108986	0.135765216157363	-3.27301137718467	0.00121322237538194	0.00705451341144454
RAI1	RAI1	HBMayo	blood	FVA	range	0.306266638883763	0.158671492860839	1.93019321468394	0.0546417068541876	0.119545895083628
RAI1	RAI1	HBMayo	blood	FVA	center	-0.0209829579528784	0.13483786480101	-0.155616213471227	0.876462440613981	0.923666771757487
RAI1	RAI2	HBMayo	blood	FVA	range	0.306266638883763	0.158671492860839	1.93019321468394	0.0546417068541876	0.119545895083628
RAI1	RAI2	HBMayo	blood	FVA	center	-0.0209829579528784	0.13483786480101	-0.155616213471227	0.876462440613981	0.923666771757487
RAI1	RETI1	HBMayo	blood	FVA	range	0.306266638883763	0.158671492860839	1.93019321468394	0.0546417068541876	0.119545895083628
RAI1	RETI1	HBMayo	blood	FVA	center	-0.0209829579528784	0.13483786480101	-0.155616213471227	0.876462440613981	0.923666771757487
RAI1	RETI2	HBMayo	blood	FVA	range	0.306266638883763	0.158671492860839	1.93019321468394	0.0546417068541876	0.119545895083628
RAI1	RETI2	HBMayo	blood	FVA	center	-0.0209829579528784	0.13483786480101	-0.155616213471227	0.876462440613981	0.923666771757487
RAI3	RAI3	HBMayo	blood	FVA	center	0.101449449495588	0.156087701755508	0.649951587182031	0.516284310805779	0.654725818512635
RAtn3	RAtn3	HBMayo	blood	FVA	center	0.126339431212011	0.146185149740693	0.864242581658362	0.388254073960656	0.533026779505307
RBFK	RBFK	HBMayo	blood	FVA	center	-0.421127998126	0.153438101614069	-2.74461162968002	0.00647893937331202	0.0235064019137977
RBK	EX_rib_D[e]	HBMayo	blood	FVA	center	0.347998786335256	0.150674683633074	2.30960356407788	0.0216945018551658	0.0596855844877902
RBK	RBK	HBMayo	blood	FVA	center	-0.347998786335256	0.150674683633074	-2.30960356407788	0.0216945018551658	0.0596855844877902
RBK	RIBt	HBMayo	blood	FVA	center	-0.347998786335256	0.150674683633074	-2.30960356407788	0.0216945018551658	0.0596855844877902
RDH1	RDH1	HBMayo	blood	FVA	range	-0.510649543340504	0.170945046801563	-2.98721462186196	0.00307107271956365	0.0136959619490912
RDH1	RDH1	HBMayo	blood	FVA	center	0.12286402905604	0.144670271814952	0.849269359313813	0.396526077045973	0.540971534019242
RDH2	RDH2	HBMayo	blood	FVA	range	-0.0146277639338444	0.172378023431046	-0.084858635936824	0.932437563057596	0.959432801219973
RDH2	RDH2	HBMayo	blood	FVA	center	0.684843902523336	0.171608497561583	3.99073421336594	8.52504732777658e-05	0.0010916448471561
RDH3	RDH3	HBMayo	blood	FVA	range	0.0363072589678811	0.175394196201331	0.207003764971817	0.836164051623579	0.897979463850817
RDH3	RDH3	HBMayo	blood	FVA	center	0.721369636204975	0.171973177579375	4.19466364673075	3.72742019551938e-05	0.000609511950281409
RDH3a	RDH1a	HBMayo	blood	FVA	center	-0.711553559239787	0.159009324347656	-4.47491719217708	1.13131028837501e-05	0.00031272648685795
RDH3a	RDH2a	HBMayo	blood	FVA	center	-0.711553559239787	0.159009324347656	-4.47491719217708	1.13131028837501e-05	0.00031272648685795
RDH3a	RDH3a	HBMayo	blood	FVA	center	-0.711553559239787	0.159009324347656	-4.47491719217708	1.13131028837501e-05	0.00031272648685795
RDH4	HMR_6672	HBMayo	blood	FVA	range	-0.464390160400816	0.168601888255782	-2.75435919019069	0.00627519253336666	0.0229585037749118
RDH4	HMR_6672	HBMayo	blood	FVA	center	-0.0432229997043784	0.153773244667406	-0.281082705888562	0.77886377529077	0.86174794451644
RDH4	RDH4	HBMayo	blood	FVA	range	-0.464390160400816	0.168601888255782	-2.75435919019069	0.00627519253336666	0.0229585037749118
RDH4	RDH4	HBMayo	blood	FVA	center	-0.0432229997043784	0.153773244667406	-0.281082705888562	0.77886377529077	0.86174794451644
RDH4	RETI3	HBMayo	blood	FVA	range	-0.464390160400816	0.168601888255782	-2.75435919019069	0.00627519253336666	0.0229585037749118
RDH4	RETI3	HBMayo	blood	FVA	center	-0.0432229997043784	0.153773244667406	-0.281082705888562	0.77886377529077	0.86174794451644
RE0344C	RE0344C	HBMayo	blood	FVA	center	-0.678930343456568	0.153102189087236	-4.4344914171653	1.3594101464306e-05	0.000350727817779095
RE0452M	RE0452M	HBMayo	blood	FVA	center	0.241567139436139	0.153378306926031	1.57497591593991	0.116467373680905	0.215020828279768
RE0453C	RE0453C	HBMayo	blood	FVA	range	-0.0889835924632686	0.144985268768446	-0.613742300987715	0.539941496592025	0.673814486789689
RE0453C	RE0453C	HBMayo	blood	FVA	center	-0.0212048683047752	0.144968950301739	-0.146271793102173	0.883825247612458	0.927519695505412
RE0453N	RE0453N	HBMayo	blood	FVA	range	-0.289923253913504	0.161364544799453	-1.79669737409681	0.0735161673623822	0.150091917305497
RE0512X	RE0512X	HBMayo	blood	FVA	range	-0.27488460459117	0.164933791169352	-1.66663606434003	0.0967800986090021	0.185813028068687
RE0512X	RE0512X	HBMayo	blood	FVA	center	-0.371772500026479	0.15877970525848	-2.34143588704403	0.0199696696914046	0.0559470032002461
RE0512X	RE1516X	HBMayo	blood	FVA	range	-0.27488460459117	0.164933791169352	-1.66663606434003	0.0967800986090021	0.185813028068687
RE0512X	RE1516X	HBMayo	blood	FVA	center	-0.371772500026479	0.15877970525848	-2.34143588704403	0.0199696696914046	0.0559470032002461
RE0512X	RE1517X	HBMayo	blood	FVA	range	-0.27488460459117	0.164933791169352	-1.66663606434003	0.0967800986090021	0.185813028068687
RE0512X	RE1517X	HBMayo	blood	FVA	center	-0.371772500026479	0.15877970525848	-2.34143588704403	0.0199696696914046	0.0559470032002461
RE0512X	RE1523X	HBMayo	blood	FVA	range	-0.27488460459117	0.164933791169352	-1.66663606434003	0.0967800986090021	0.185813028068687
RE0512X	RE1523X	HBMayo	blood	FVA	center	-0.371772500026479	0.15877970525848	-2.34143588704403	0.0199696696914046	0.0559470032002461
RE0512X	RE1531X	HBMayo	blood	FVA	range	-0.27488460459117	0.164933791169352	-1.66663606434003	0.0967800986090021	0.185813028068687
RE0512X	RE1531X	HBMayo	blood	FVA	center	-0.371772500026479	0.15877970525848	-2.34143588704403	0.0199696696914046	0.0559470032002461
RE0577C	RE0577C	HBMayo	blood	FVA	center	-0.44123310580985	0.152545616810145	-2.89246662759901	0.00414483700641343	0.0169243461821078
RE0578C	RE0578C	HBMayo	blood	FVA	range	-0.41798535404329	0.172040094243366	-2.42958105714597	0.0157632665253702	0.0470870131285285
RE0578C	RE0578C	HBMayo	blood	FVA	center	-0.0234229444233641	0.158100731373041	-0.148152030796729	0.88233682103653	0.926493562758587
RE0579C	RE0579C	HBMayo	blood	FVA	center	-0.345234066370128	0.150437145753377	-2.29487248406118	0.0225394878427592	0.061236377657044
RE0581C	HMR_2190	HBMayo	blood	FVA	center	-0.645585713710614	0.15385076975257	-4.19618123944959	3.71043596488462e-05	0.000609511950281409
RE0581C	HMR_2193	HBMayo	blood	FVA	center	-0.645585713710614	0.15385076975257	-4.19618123944959	3.71043596488462e-05	0.000609511950281409
RE0581C	RE0581C	HBMayo	blood	FVA	center	-0.645585713710614	0.15385076975257	-4.19618123944959	3.71043596488462e-05	0.000609511950281409
RE0583C	RE0583C	HBMayo	blood	FVA	center	0.196008254507963	0.145129096593601	1.35057861661494	0.178019390989008	0.297953646715385
RE0688E	EX_CE1936[e]	HBMayo	blood	FVA	center	-0.0827571518761358	0.153529629730996	-0.53903049216713	0.590321942039229	0.71268906399988
RE0688E	RE0688E	HBMayo	blood	FVA	center	-0.0827571518761358	0.153529629730996	-0.53903049216713	0.590321942039229	0.71268906399988
RE0688E	RE0827E	HBMayo	blood	FVA	center	-0.0827571518761358	0.153529629730996	-0.53903049216713	0.590321942039229	0.71268906399988
RE0689E	EX_CE1943[e]	HBMayo	blood	FVA	center	-0.03487064773688	0.161651732933207	-0.215714654610527	0.829373817621721	0.89323098539779
RE0689E	RE0689E	HBMayo	blood	FVA	center	-0.03487064773688	0.161651732933207	-0.215714654610527	0.829373817621721	0.89323098539779
RE0689E	RE0690E	HBMayo	blood	FVA	center	-0.03487064773688	0.161651732933207	-0.215714654610527	0.829373817621721	0.89323098539779
RE0689E	RE0828E	HBMayo	blood	FVA	center	-0.03487064773688	0.161651732933207	-0.215714654610527	0.829373817621721	0.89323098539779
RE0689E	RE3367E	HBMayo	blood	FVA	center	-0.03487064773688	0.161651732933207	-0.215714654610527	0.829373817621721	0.89323098539779
RE0830C	RE0830C	HBMayo	blood	FVA	center	-0.304176217764598	0.140986170760449	-2.15748974614983	0.0319033221447562	0.0799125201841519
RE0830N	RE0830N	HBMayo	blood	FVA	range	-0.668151178359623	0.163671316882384	-4.0822741032857	5.87319206000407e-05	0.000824851933265894
RE0830N	RE1709N	HBMayo	blood	FVA	range	-0.668151178359623	0.163671316882384	-4.0822741032857	5.87319206000407e-05	0.000824851933265894
RE0830N	RE2660N	HBMayo	blood	FVA	range	-0.668151178359623	0.163671316882384	-4.0822741032857	5.87319206000407e-05	0.000824851933265894
RE0908C	5ADTSTSTERONESULT	HBMayo	blood	FVA	center	-0.54271721376128	0.155399880110356	-3.49239145728989	0.000560061951796474	0.003984206428095
RE0908C	DHEASULT	HBMayo	blood	FVA	center	-0.54271721376128	0.155399880110356	-3.49239145728989	0.000560061951796474	0.003984206428095
RE0908C	RE0908C	HBMayo	blood	FVA	center	-0.54271721376128	0.155399880110356	-3.49239145728989	0.000560061951796474	0.003984206428095
RE0908C	RE0912C	HBMayo	blood	FVA	center	-0.54271721376128	0.155399880110356	-3.49239145728989	0.000560061951796474	0.003984206428095
RE0908C	RE3218C	HBMayo	blood	FVA	center	0.54271721376128	0.155399880110356	3.49239145728989	0.000560061951796474	0.003984206428095
RE0908C	STS1	HBMayo	blood	FVA	center	-0.54271721376128	0.155399880110356	-3.49239145728989	0.000560061951796474	0.003984206428095
RE0916C	HMR_6844	HBMayo	blood	FVA	center	-0.10968399220297	0.158678630623609	-0.691233543999659	0.490021364190052	0.631425975388069
RE0916C	HMR_6850	HBMayo	blood	FVA	center	-0.10968399220297	0.158678630623609	-0.691233543999659	0.490021364190052	0.631425975388069
RE0916C	RE0916C	HBMayo	blood	FVA	center	-0.10968399220297	0.158678630623609	-0.691233543999659	0.490021364190052	0.631425975388069
RE0916C	RE0918C	HBMayo	blood	FVA	center	-0.10968399220297	0.158678630623609	-0.691233543999659	0.490021364190052	0.631425975388069
RE0926E	EX_malthp[e]	HBMayo	blood	FVA	center	-0.652548421752723	0.169717138812476	-3.84491764543437	0.000149720825809032	0.00158987084235628
RE0926E	HMR_8580	HBMayo	blood	FVA	center	-0.652548421752723	0.169717138812476	-3.84491764543437	0.000149720825809032	0.00158987084235628
RE0926E	RE0926E	HBMayo	blood	FVA	center	0.652548421752723	0.169717138812476	3.84491764543437	0.000149720825809032	0.00158987084235628
RE0926E	RE0935E	HBMayo	blood	FVA	center	0.652548421752723	0.169717138812476	3.84491764543437	0.000149720825809032	0.00158987084235628
RE0926E	RE0944E	HBMayo	blood	FVA	center	0.652548421752723	0.169717138812476	3.84491764543437	0.000149720825809032	0.00158987084235628
RE1099C	RE1099C	HBMayo	blood	FVA	center	-0.203452190232115	0.15029218180747	-1.35371106989946	0.177002676336694	0.296766506881477
RE1100C	RE1100C	HBMayo	blood	FVA	range	-0.308232826438143	0.154602225609308	-1.99371532475264	0.0472160659093113	0.10692689048253
RE1100C	RE1100C	HBMayo	blood	FVA	center	-0.304236375995175	0.149279783100354	-2.03802798796038	0.0425569600612807	0.0993471125291158
RE1100R	RE1100R	HBMayo	blood	FVA	range	-0.0980922659855061	0.147474172274204	-0.66514878146337	0.506551396453731	0.646161325772907
RE1100R	RE1100R	HBMayo	blood	FVA	center	-0.182328522883227	0.137699380285112	-1.32410561692949	0.186676325087283	0.308733922259738
RE1135C	RE1135C	HBMayo	blood	FVA	range	-0.208054675616181	0.152207997978921	-1.36691027001744	0.172830495514888	0.291766554467149
RE1135C	RE1135C	HBMayo	blood	FVA	center	-0.218164797413503	0.147018730153199	-1.48392519229467	0.139055574658565	0.248247343175696
RE1135R	HMR_7947	HBMayo	blood	FVA	range	-0.195758007955094	0.151457345807461	-1.29249596255271	0.197331310779103	0.322224545449421
RE1135R	HMR_7947	HBMayo	blood	FVA	center	0.312931032921177	0.148920080980883	2.10133536632543	0.0365810470523996	0.0890361936643938
RE1135R	PRGNLONEtr	HBMayo	blood	FVA	range	-0.195758007955094	0.151457345807461	-1.29249596255271	0.197331310779103	0.322224545449421
RE1135R	PRGNLONEtr	HBMayo	blood	FVA	center	-0.312931032921177	0.148920080980883	-2.10133536632543	0.0365810470523996	0.0890361936643938
RE1135R	RE1135R	HBMayo	blood	FVA	range	-0.195758007955094	0.151457345807461	-1.29249596255271	0.197331310779103	0.322224545449421
RE1135R	RE1135R	HBMayo	blood	FVA	center	0.312931032921177	0.148920080980883	2.10133536632543	0.0365810470523996	0.0890361936643938
RE1235C	13DAMPPte	HBMayo	blood	FVA	center	-0.372550565149852	0.160465624388884	-2.32168457617431	0.020992905845383	0.0582151998881122
RE1235C	EX_13dampp[e]	HBMayo	blood	FVA	center	-0.372550565149852	0.160465624388884	-2.32168457617431	0.020992905845383	0.0582151998881122
RE1235C	EX_n8aspmd[e]	HBMayo	blood	FVA	center	-0.372550565149852	0.160465624388884	-2.32168457617431	0.020992905845383	0.0582151998881122
RE1235C	N8ASPMDte	HBMayo	blood	FVA	center	-0.372550565149852	0.160465624388884	-2.32168457617431	0.020992905845383	0.0582151998881122
RE1235C	RE1235C	HBMayo	blood	FVA	center	-0.372550565149852	0.160465624388884	-2.32168457617431	0.020992905845383	0.0582151998881122
RE1342C	RE1342C	HBMayo	blood	FVA	center	-0.10613176025111	0.145506276980888	-0.72939643878766	0.466431284908152	0.608913105447936
RE1447N	RE1447N	HBMayo	blood	FVA	center	-0.0168852613612992	0.151208953182099	-0.111668396652178	0.911172293593853	0.945371789868154
RE1448N	RE1448N	HBMayo	blood	FVA	center	0.152919121833029	0.147274720739332	1.03832566149413	0.300090913799856	0.442129395330825
RE1519X	RE1519X	HBMayo	blood	FVA	center	0.432623534755659	0.154613387092157	2.79809881208925	0.00552061475025477	0.0207425039645495
RE1530C	RE1530C	HBMayo	blood	FVA	center	0.0399606169010942	0.156519300276597	0.25530791940979	0.798684485507437	0.873961062840843
RE1530M	RE1530M	HBMayo	blood	FVA	center	-0.601034808587565	0.161974299368475	-3.71068009511974	0.000251136506869079	0.00222572125553436
RE1587C	C05299te	HBMayo	blood	FVA	center	0.0388198205454396	0.141586999336122	0.274176447890409	0.784170281767326	0.865694165260094
RE1587C	C05302te	HBMayo	blood	FVA	center	0.0388198205454396	0.141586999336122	0.274176447890409	0.784170281767326	0.865694165260094
RE1587C	EX_C05299[e]	HBMayo	blood	FVA	center	0.0388198205454396	0.141586999336122	0.274176447890409	0.784170281767326	0.865694165260094
RE1587C	EX_C05302[e]	HBMayo	blood	FVA	center	0.0388198205454396	0.141586999336122	0.274176447890409	0.784170281767326	0.865694165260094
RE1587C	RE1587C	HBMayo	blood	FVA	center	0.0388198205454396	0.141586999336122	0.274176447890409	0.784170281767326	0.865694165260094
RE1587C	RE1630C	HBMayo	blood	FVA	center	0.0388198205454396	0.141586999336122	0.274176447890409	0.784170281767326	0.865694165260094
RE1587C	RE2386C	HBMayo	blood	FVA	center	0.0388198205454396	0.141586999336122	0.274176447890409	0.784170281767326	0.865694165260094
RE1711C	CE1918te	HBMayo	blood	FVA	center	0.128400506623921	0.145797189605427	0.880678886687821	0.379308337695291	0.524466431199959
RE1711C	EX_CE1918[u]	HBMayo	blood	FVA	center	-0.128400506623921	0.145797189605427	-0.880678886687821	0.379308337695291	0.524466431199959
RE1711C	RE1711C	HBMayo	blood	FVA	center	0.128400506623921	0.145797189605427	0.880678886687821	0.379308337695291	0.524466431199959
RE1796R	RE1796R	HBMayo	blood	FVA	center	-0.231849428612637	0.173060707398131	-1.3396999937095	0.181452270249861	0.301813876447119
RE1804M	RE1804M	HBMayo	blood	FVA	center	0.317254007898391	0.17505400639126	1.81232074854261	0.0710285622076607	0.146898836011679
RE1807C	RE1807C	HBMayo	blood	FVA	range	0.16401341379688	0.15594860310315	1.0517145426971	0.29390873001696	0.435755522337286
RE1807C	RE1807C	HBMayo	blood	FVA	center	0.0784050709443688	0.14799643120273	0.529776767636829	0.59672589546036	0.71716959257017
RE1807M	RE1807M	HBMayo	blood	FVA	center	0.382768320806919	0.151310207665085	2.52969265400885	0.0120059331273778	0.0376387624506363
RE1810M	RE1810M	HBMayo	blood	FVA	range	-0.278489024281377	0.138101918849226	-2.01654710232824	0.0448153701875536	0.102925277824327
RE1810M	RE1810M	HBMayo	blood	FVA	center	0.187167653810385	0.139429667137423	1.34238041051845	0.18069036840795	0.300833916426812
RE1834C	RE1834C	HBMayo	blood	FVA	center	-0.356045588988106	0.162215321331103	-2.19489494621392	0.0290265494638106	0.0740655470933717
RE1834M	RE1834M	HBMayo	blood	FVA	center	-0.767470033882922	0.151529186211075	-5.06483307323951	7.68126798768699e-07	8.34619101092635e-05
RE1834X	RE1834X	HBMayo	blood	FVA	center	-0.64499832057715	0.153979281879932	-4.18886432448815	3.82251392213282e-05	0.000616186296460441
RE1835C	RE1835C	HBMayo	blood	FVA	center	-0.515053052106157	0.163934989143869	-3.14181282956104	0.00186540873326518	0.00947116416612626
RE1836C	RE1836C	HBMayo	blood	FVA	center	-0.175305703979169	0.162100045262929	-1.08146610135007	0.280462525271945	0.420512688558839
RE1836X	RE1836X	HBMayo	blood	FVA	center	-0.184302782785132	0.148340784845955	-1.24242825718174	0.215204145806811	0.343046242492047
RE1845C	RE1845C	HBMayo	blood	FVA	range	-0.277893848185547	0.145968699437395	-1.90379067057959	0.0580663935279108	0.125774408369225
RE1845C	RE1845C	HBMayo	blood	FVA	center	0.122536585953201	0.150954445522666	0.811745460883443	0.417690007936209	0.5613023864033
RE1845X	RE1845X	HBMayo	blood	FVA	range	-0.280982883023434	0.145094032826818	-1.9365571247083	0.0539102652168005	0.118474457699306
RE1845X	RE1845X	HBMayo	blood	FVA	center	-0.168131573766839	0.13873359487226	-1.21190237967702	0.226694012617211	0.356789537255195
RE1846C	RE1846C	HBMayo	blood	FVA	center	-0.307538139823696	0.143294499040919	-2.14619641285655	0.0328042641910818	0.0816706591690765
RE1903R	RE1903R	HBMayo	blood	FVA	center	-0.237050980562086	0.148573115679617	-1.59551732813669	0.111819236251193	0.207937212954034
RE1925C	RE1925C	HBMayo	blood	FVA	center	-0.0404579017218878	0.157458103969912	-0.256943915250108	0.797417618041879	0.873789079345177
RE2078M	C05953tm	HBMayo	blood	FVA	range	-0.246446243593276	0.140140433261406	-1.75856630279982	0.0798585602377564	0.160778823877518
RE2078M	C05953tm	HBMayo	blood	FVA	center	0.142836374815463	0.136319591778756	1.04780518303843	0.295744408316271	0.437958237315295
RE2078M	PROSTGE2t2m	HBMayo	blood	FVA	range	-0.246446243593276	0.140140433261406	-1.75856630279982	0.0798585602377564	0.160778823877518
RE2078M	PROSTGE2t2m	HBMayo	blood	FVA	center	-0.142836374815463	0.136319591778756	-1.04780518303843	0.295744408316271	0.437958237315295
RE2078M	RE2078M	HBMayo	blood	FVA	range	-0.246446243593276	0.140140433261406	-1.75856630279982	0.0798585602377564	0.160778823877518
RE2078M	RE2078M	HBMayo	blood	FVA	center	0.142836374815463	0.136319591778756	1.04780518303843	0.295744408316271	0.437958237315295
RE2112R	RE2112R	HBMayo	blood	FVA	center	-0.429429578775094	0.139656612542914	-3.07489613958049	0.00233607584404244	0.0111612512548694
RE2122C	EX_vanillac[e]	HBMayo	blood	FVA	center	-0.151009444249123	0.143296668635612	-1.05382383056736	0.292958812230182	0.434572207409593
RE2122C	RE2122C	HBMayo	blood	FVA	center	-0.151009444249123	0.143296668635612	-1.05382383056736	0.292958812230182	0.434572207409593
RE2122C	VANILLACc	HBMayo	blood	FVA	center	-0.151009444249123	0.143296668635612	-1.05382383056736	0.292958812230182	0.434572207409593
RE2122C	VANILLACte	HBMayo	blood	FVA	center	-0.151009444249123	0.143296668635612	-1.05382383056736	0.292958812230182	0.434572207409593
RE2122C	VANILPYRc	HBMayo	blood	FVA	center	-0.151009444249123	0.143296668635612	-1.05382383056736	0.292958812230182	0.434572207409593
RE2147C	RE2147C	HBMayo	blood	FVA	center	0.124686920712759	0.136585358576236	0.912886432429457	0.362182384930198	0.506009324794175
RE2235R	RE2235R	HBMayo	blood	FVA	center	0.0401497529439106	0.138620950369339	0.289636976495518	0.772330766476019	0.858480693108107
RE2346C	CE2006te	HBMayo	blood	FVA	center	-0.403727637300911	0.147524268085004	-2.73668625875358	0.00663704879873073	0.0238563890257783
RE2346C	EX_C01601[e]	HBMayo	blood	FVA	center	-0.403727637300911	0.147524268085004	-2.73668625875358	0.00663704879873073	0.0238563890257783
RE2346C	HMR_0176	HBMayo	blood	FVA	center	0.403727637300911	0.147524268085004	2.73668625875358	0.00663704879873073	0.0238563890257783
RE2346C	HMR_2440	HBMayo	blood	FVA	center	-0.403727637300911	0.147524268085004	-2.73668625875358	0.00663704879873073	0.0238563890257783
RE2346C	RE2346C	HBMayo	blood	FVA	center	-0.403727637300911	0.147524268085004	-2.73668625875358	0.00663704879873073	0.0238563890257783
RE2346C	RE3411C	HBMayo	blood	FVA	center	-0.403727637300911	0.147524268085004	-2.73668625875358	0.00663704879873073	0.0238563890257783
RE2346C	RE3413C	HBMayo	blood	FVA	center	0.403727637300911	0.147524268085004	2.73668625875358	0.00663704879873073	0.0238563890257783
RE2346C	RE3417C	HBMayo	blood	FVA	center	-0.403727637300911	0.147524268085004	-2.73668625875358	0.00663704879873073	0.0238563890257783
RE2346C	RE3420C	HBMayo	blood	FVA	center	0.403727637300911	0.147524268085004	2.73668625875358	0.00663704879873073	0.0238563890257783
RE2404C	RE2404C	HBMayo	blood	FVA	center	-0.363829408761306	0.158812305489041	-2.29093965760992	0.0227508453620362	0.0616839487582815
RE2404C	RE2405C	HBMayo	blood	FVA	center	-0.363829408761306	0.158812305489041	-2.29093965760992	0.0227508453620362	0.0616839487582815
RE2404C	RE2541C	HBMayo	blood	FVA	center	-0.363829408761306	0.158812305489041	-2.29093965760992	0.0227508453620362	0.0616839487582815
RE2404C	RE3381C	HBMayo	blood	FVA	center	-0.363829408761306	0.158812305489041	-2.29093965760992	0.0227508453620362	0.0616839487582815
RE2426C	RE2426C	HBMayo	blood	FVA	center	0.168817587200909	0.155119563831142	1.08830622670316	0.277457162740169	0.416829272417648
RE2428M	RE2428M	HBMayo	blood	FVA	center	-0.0770125475569496	0.137828073332905	-0.558758064991129	0.576823013068637	0.701737532140435
RE2526C	RE2526C	HBMayo	blood	FVA	center	-0.425726834413955	0.143701249692505	-2.96258268682377	0.00334048937723434	0.0144056324482384
RE2624M	RE2624M	HBMayo	blood	FVA	center	0.474369399610019	0.155012087589261	3.0602090907063	0.00243885788803749	0.0115004196566107
RE2625M	RE2625M	HBMayo	blood	FVA	range	-0.393406691340819	0.158810164878366	-2.47721354386939	0.0138802748217225	0.0427075947032327
RE2625M	RE2625M	HBMayo	blood	FVA	center	0.0303610969789076	0.153588524887368	0.197678159883185	0.843452821988874	0.902258590414556
RE2626C	RE2626C	HBMayo	blood	FVA	range	-0.0645549406719421	0.177497361279789	-0.363695213306209	0.716364185611965	0.819741651810863
RE2626C	RE2626C	HBMayo	blood	FVA	center	-0.249965929886022	0.16191231449732	-1.54383519661292	0.123831126727926	0.225223923965204
RE2626M	RE2626M	HBMayo	blood	FVA	range	-0.565256781419746	0.173355597036278	-3.26067799992323	0.00125539882540245	0.00725133351389176
RE2626M	RE2626M	HBMayo	blood	FVA	center	-0.0210163476695718	0.163647357778283	-0.128424607368521	0.89791147578027	0.937694909160026
RE2635C	RE2635C	HBMayo	blood	FVA	center	-0.00782266447347034	0.142995675515946	-0.0547056017270815	0.956415906689154	0.974034094443954
RE2635R	RE2635R	HBMayo	blood	FVA	center	-0.355285762944402	0.14578329096688	-2.43708151042576	0.0154882837300538	0.0464710418476028
RE2637X	C02592tx	HBMayo	blood	FVA	center	0.287545705019513	0.14586282585321	1.97134330380303	0.0497617734781314	0.111459972362914
RE2637X	C03990tx	HBMayo	blood	FVA	center	0.287545705019513	0.14586282585321	1.97134330380303	0.0497617734781314	0.111459972362914
RE2637X	RE2637C	HBMayo	blood	FVA	center	-0.287545705019513	0.14586282585321	-1.97134330380303	0.0497617734781314	0.111459972362914
RE2637X	RE2637X	HBMayo	blood	FVA	center	-0.287545705019513	0.14586282585321	-1.97134330380303	0.0497617734781314	0.111459972362914
RE2637X	sink_HC02192[c]	HBMayo	blood	FVA	center	-0.287545705019513	0.14586282585321	-1.97134330380303	0.0497617734781314	0.111459972362914
RE2638C	RE2638C	HBMayo	blood	FVA	center	-0.213073745639056	0.142880799724988	-1.49126926815341	0.1371308103507	0.245692701878337
RE2640C	RE2640C	HBMayo	blood	FVA	range	-0.625453939644907	0.165378982115591	-3.78194333792519	0.000193297843371442	0.00185470079466318
RE2640C	RE2640C	HBMayo	blood	FVA	center	-0.217212907571965	0.157079998123428	-1.38281710062974	0.167941020829708	0.285754067195835
RE2644C	CE1556td	HBMayo	blood	FVA	center	-0.616922757941891	0.149717458126271	-4.12057996216835	5.07803100461931e-05	0.000743142100381893
RE2644C	EX_CE1557[e]	HBMayo	blood	FVA	center	-0.616922757941891	0.149717458126271	-4.12057996216835	5.07803100461931e-05	0.000743142100381893
RE2644C	RE2644C	HBMayo	blood	FVA	center	0.616922757941891	0.149717458126271	4.12057996216835	5.07803100461931e-05	0.000743142100381893
RE2649C	RE2649C	HBMayo	blood	FVA	center	-0.468474399507104	0.167558395357867	-2.79588735918931	0.00554555165605389	0.0208086162105428
RE2649M	RE2649M	HBMayo	blood	FVA	center	-0.735149108868209	0.163446060540539	-4.49780867423155	1.0192255631681e-05	0.000293385341860702
RE2655R	RE2655R	HBMayo	blood	FVA	center	-0.166890570927373	0.157383228628625	-1.06040886555443	0.289936472313445	0.43119074853447
RE2659R	RE2659R	HBMayo	blood	FVA	center	-0.202598473751052	0.146778209854266	-1.38030347932578	0.168692323400278	0.286333022613629
RE2666G	RE2666G	HBMayo	blood	FVA	center	-0.13771230326096	0.153435657251821	-0.897524771800235	0.37026449175754	0.515496536895882
RE2677R	RE2677R	HBMayo	blood	FVA	center	-0.207020995731274	0.151508335759511	-1.36640003794827	0.172982467692964	0.291766554467149
RE2717L	HMR_0912	HBMayo	blood	FVA	center	-0.426857986826228	0.152930514279305	-2.79118911512084	0.00563689422328498	0.0210669636310673
RE2717L	HMR_0913	HBMayo	blood	FVA	center	-0.426857986826228	0.152930514279305	-2.79118911512084	0.00563689422328498	0.0210669636310673
RE2717L	RE2717L	HBMayo	blood	FVA	center	-0.426857986826228	0.152930514279305	-2.79118911512084	0.00563689422328498	0.0210669636310673
RE2717L	SPHINGStl	HBMayo	blood	FVA	center	0.426857986826228	0.152930514279305	2.79118911512084	0.00563689422328498	0.0210669636310673
RE2766C	RE2766C	HBMayo	blood	FVA	range	0.029999634250209	0.153702764870467	0.195179535485203	0.845410695734145	0.90379541229037
RE2766C	RE2766C	HBMayo	blood	FVA	center	0.114107185812862	0.158903290213216	0.718092027293788	0.473351677955327	0.615639990410158
RE2799C	RE2799C	HBMayo	blood	FVA	range	0.236105522209847	0.177921557324774	1.32702032153904	0.185662888013562	0.30749588157453
RE2799C	RE2799C	HBMayo	blood	FVA	center	0.18953770165458	0.176082949439833	1.07641144277484	0.282755246651256	0.423307979582303
RE2814M	RE2814M	HBMayo	blood	FVA	range	-0.279336033792404	0.138178813387982	-2.0215547300155	0.0442909222862451	0.10189252465191
RE2814M	RE2814M	HBMayo	blood	FVA	center	-0.180010081252128	0.139437966708709	-1.29096891973601	0.197906925563287	0.322979297128681
RE2888C	EX_CE0074[e]	HBMayo	blood	FVA	center	-0.337346356289193	0.153780474539559	-2.19368783520311	0.0291363201591314	0.0741014408286469
RE2888C	HMR_9639	HBMayo	blood	FVA	center	-0.337346356289193	0.153780474539559	-2.19368783520311	0.0291363201591314	0.0741014408286469
RE2888C	RE2888C	HBMayo	blood	FVA	center	-0.337346356289193	0.153780474539559	-2.19368783520311	0.0291363201591314	0.0741014408286469
RE2912M	RE2912M	HBMayo	blood	FVA	center	-0.627617496500719	0.154562667202835	-4.06060213542436	6.45868343126424e-05	0.00088754173506118
RE2954C	RE2954C	HBMayo	blood	FVA	range	-0.275438481796928	0.150649774155936	-1.82833650657734	0.0686742737284046	0.142716286035819
RE2954C	RE2954C	HBMayo	blood	FVA	center	-0.189676629585145	0.147399652841796	-1.28681869955776	0.199332611015333	0.324276265374313
RE2973N	RE2973N	HBMayo	blood	FVA	center	-0.169790744996671	0.15989869305265	-1.06186449529493	0.289251551134166	0.430572313632776
RE2996X	ALOX15	HBMayo	blood	FVA	center	-0.313175405791656	0.154681129631223	-2.02465165943836	0.0439149052362715	0.10129510923042
RE2996X	ALOX5	HBMayo	blood	FVA	center	-0.313175405791656	0.154681129631223	-2.02465165943836	0.0439149052362715	0.10129510923042
RE2996X	CE1447te	HBMayo	blood	FVA	center	-0.313175405791656	0.154681129631223	-2.02465165943836	0.0439149052362715	0.10129510923042
RE2996X	CE4877te	HBMayo	blood	FVA	center	-0.313175405791656	0.154681129631223	-2.02465165943836	0.0439149052362715	0.10129510923042
RE2996X	DCSPTN1CPT1	HBMayo	blood	FVA	center	-0.313175405791656	0.154681129631223	-2.02465165943836	0.0439149052362715	0.10129510923042
RE2996X	DCSPTN1CPT2	HBMayo	blood	FVA	center	-0.313175405791656	0.154681129631223	-2.02465165943836	0.0439149052362715	0.10129510923042
RE2996X	EX_CE1447[e]	HBMayo	blood	FVA	center	-0.313175405791656	0.154681129631223	-2.02465165943836	0.0439149052362715	0.10129510923042
RE2996X	EX_CE4877[e]	HBMayo	blood	FVA	center	-0.313175405791656	0.154681129631223	-2.02465165943836	0.0439149052362715	0.10129510923042
RE2996X	FAOXC122x	HBMayo	blood	FVA	center	-0.313175405791656	0.154681129631223	-2.02465165943836	0.0439149052362715	0.10129510923042
RE2996X	FAOXC142C122x	HBMayo	blood	FVA	center	-0.313175405791656	0.154681129631223	-2.02465165943836	0.0439149052362715	0.10129510923042
RE2996X	FAOXC163C142x	HBMayo	blood	FVA	center	-0.313175405791656	0.154681129631223	-2.02465165943836	0.0439149052362715	0.10129510923042
RE2996X	FAOXC163C164x	HBMayo	blood	FVA	center	-0.313175405791656	0.154681129631223	-2.02465165943836	0.0439149052362715	0.10129510923042
RE2996X	FAOXC163x	HBMayo	blood	FVA	center	-0.313175405791656	0.154681129631223	-2.02465165943836	0.0439149052362715	0.10129510923042
RE2996X	FAOXC164C163x	HBMayo	blood	FVA	center	-0.313175405791656	0.154681129631223	-2.02465165943836	0.0439149052362715	0.10129510923042
RE2996X	FAOXC184C163m	HBMayo	blood	FVA	center	-0.313175405791656	0.154681129631223	-2.02465165943836	0.0439149052362715	0.10129510923042
RE2996X	FAOXC184C163x	HBMayo	blood	FVA	center	-0.313175405791656	0.154681129631223	-2.02465165943836	0.0439149052362715	0.10129510923042
RE2996X	FAOXC184m	HBMayo	blood	FVA	center	-0.313175405791656	0.154681129631223	-2.02465165943836	0.0439149052362715	0.10129510923042
RE2996X	FAOXC184x	HBMayo	blood	FVA	center	-0.313175405791656	0.154681129631223	-2.02465165943836	0.0439149052362715	0.10129510923042
RE2996X	FAOXC204C184m	HBMayo	blood	FVA	center	-0.313175405791656	0.154681129631223	-2.02465165943836	0.0439149052362715	0.10129510923042
RE2996X	FAOXC204C205x	HBMayo	blood	FVA	center	-0.313175405791656	0.154681129631223	-2.02465165943836	0.0439149052362715	0.10129510923042
RE2996X	FAOXC205C184x	HBMayo	blood	FVA	center	-0.313175405791656	0.154681129631223	-2.02465165943836	0.0439149052362715	0.10129510923042
RE2996X	FAOXC225C204m	HBMayo	blood	FVA	center	-0.313175405791656	0.154681129631223	-2.02465165943836	0.0439149052362715	0.10129510923042
RE2996X	FAOXC225C204x	HBMayo	blood	FVA	center	-0.313175405791656	0.154681129631223	-2.02465165943836	0.0439149052362715	0.10129510923042
RE2996X	FAOXC225C226m	HBMayo	blood	FVA	center	-0.313175405791656	0.154681129631223	-2.02465165943836	0.0439149052362715	0.10129510923042
RE2996X	FAOXC225C226x	HBMayo	blood	FVA	center	-0.313175405791656	0.154681129631223	-2.02465165943836	0.0439149052362715	0.10129510923042
RE2996X	FAOXC225m	HBMayo	blood	FVA	center	-0.313175405791656	0.154681129631223	-2.02465165943836	0.0439149052362715	0.10129510923042
RE2996X	FAOXC225x	HBMayo	blood	FVA	center	-0.313175405791656	0.154681129631223	-2.02465165943836	0.0439149052362715	0.10129510923042
RE2996X	FAOXC226C225m	HBMayo	blood	FVA	center	-0.313175405791656	0.154681129631223	-2.02465165943836	0.0439149052362715	0.10129510923042
RE2996X	FAOXC226C225x	HBMayo	blood	FVA	center	-0.313175405791656	0.154681129631223	-2.02465165943836	0.0439149052362715	0.10129510923042
RE2996X	FOAXC122C101x	HBMayo	blood	FVA	center	-0.313175405791656	0.154681129631223	-2.02465165943836	0.0439149052362715	0.10129510923042
RE2996X	HMR_1030	HBMayo	blood	FVA	center	-0.313175405791656	0.154681129631223	-2.02465165943836	0.0439149052362715	0.10129510923042
RE2996X	HMR_1033	HBMayo	blood	FVA	center	-0.313175405791656	0.154681129631223	-2.02465165943836	0.0439149052362715	0.10129510923042
RE2996X	HMR_1039	HBMayo	blood	FVA	center	-0.313175405791656	0.154681129631223	-2.02465165943836	0.0439149052362715	0.10129510923042
RE2996X	HMR_1077	HBMayo	blood	FVA	center	-0.313175405791656	0.154681129631223	-2.02465165943836	0.0439149052362715	0.10129510923042
RE2996X	HMR_1305	HBMayo	blood	FVA	center	-0.313175405791656	0.154681129631223	-2.02465165943836	0.0439149052362715	0.10129510923042
RE2996X	HMR_1307	HBMayo	blood	FVA	center	-0.313175405791656	0.154681129631223	-2.02465165943836	0.0439149052362715	0.10129510923042
RE2996X	HMR_1332	HBMayo	blood	FVA	center	0.313175405791656	0.154681129631223	2.02465165943836	0.0439149052362715	0.10129510923042
RE2996X	HMR_2393	HBMayo	blood	FVA	center	-0.313175405791656	0.154681129631223	-2.02465165943836	0.0439149052362715	0.10129510923042
RE2996X	HMR_2395	HBMayo	blood	FVA	center	-0.313175405791656	0.154681129631223	-2.02465165943836	0.0439149052362715	0.10129510923042
RE2996X	HMR_3421	HBMayo	blood	FVA	center	-0.313175405791656	0.154681129631223	-2.02465165943836	0.0439149052362715	0.10129510923042
RE2996X	HMR_3422	HBMayo	blood	FVA	center	-0.313175405791656	0.154681129631223	-2.02465165943836	0.0439149052362715	0.10129510923042
RE2996X	HMR_3446	HBMayo	blood	FVA	center	-0.313175405791656	0.154681129631223	-2.02465165943836	0.0439149052362715	0.10129510923042
RE2996X	HMR_3447	HBMayo	blood	FVA	center	-0.313175405791656	0.154681129631223	-2.02465165943836	0.0439149052362715	0.10129510923042
RE2996X	HMR_9628	HBMayo	blood	FVA	center	-0.313175405791656	0.154681129631223	-2.02465165943836	0.0439149052362715	0.10129510923042
RE2996X	LEUKTRB4WOHtr	HBMayo	blood	FVA	center	-0.313175405791656	0.154681129631223	-2.02465165943836	0.0439149052362715	0.10129510923042
RE2996X	P4504F122r	HBMayo	blood	FVA	center	-0.313175405791656	0.154681129631223	-2.02465165943836	0.0439149052362715	0.10129510923042
RE2996X	PGS	HBMayo	blood	FVA	center	-0.313175405791656	0.154681129631223	-2.02465165943836	0.0439149052362715	0.10129510923042
RE2996X	RE2080C	HBMayo	blood	FVA	center	-0.313175405791656	0.154681129631223	-2.02465165943836	0.0439149052362715	0.10129510923042
RE2996X	RE2985M	HBMayo	blood	FVA	center	-0.313175405791656	0.154681129631223	-2.02465165943836	0.0439149052362715	0.10129510923042
RE2996X	RE2985X	HBMayo	blood	FVA	center	-0.313175405791656	0.154681129631223	-2.02465165943836	0.0439149052362715	0.10129510923042
RE2996X	RE2986X	HBMayo	blood	FVA	center	-0.313175405791656	0.154681129631223	-2.02465165943836	0.0439149052362715	0.10129510923042
RE2996X	RE2987X	HBMayo	blood	FVA	center	-0.313175405791656	0.154681129631223	-2.02465165943836	0.0439149052362715	0.10129510923042
RE2996X	RE2988X	HBMayo	blood	FVA	center	-0.313175405791656	0.154681129631223	-2.02465165943836	0.0439149052362715	0.10129510923042
RE2996X	RE2989X	HBMayo	blood	FVA	center	-0.313175405791656	0.154681129631223	-2.02465165943836	0.0439149052362715	0.10129510923042
RE2996X	RE2990X	HBMayo	blood	FVA	center	-0.313175405791656	0.154681129631223	-2.02465165943836	0.0439149052362715	0.10129510923042
RE2996X	RE2991X	HBMayo	blood	FVA	center	-0.313175405791656	0.154681129631223	-2.02465165943836	0.0439149052362715	0.10129510923042
RE2996X	RE2992X	HBMayo	blood	FVA	center	-0.313175405791656	0.154681129631223	-2.02465165943836	0.0439149052362715	0.10129510923042
RE2996X	RE2993X	HBMayo	blood	FVA	center	-0.313175405791656	0.154681129631223	-2.02465165943836	0.0439149052362715	0.10129510923042
RE2996X	RE2994X	HBMayo	blood	FVA	center	-0.313175405791656	0.154681129631223	-2.02465165943836	0.0439149052362715	0.10129510923042
RE2996X	RE2996X	HBMayo	blood	FVA	center	-0.313175405791656	0.154681129631223	-2.02465165943836	0.0439149052362715	0.10129510923042
RE2996X	RE2997X	HBMayo	blood	FVA	center	-0.313175405791656	0.154681129631223	-2.02465165943836	0.0439149052362715	0.10129510923042
RE2996X	RE3002X	HBMayo	blood	FVA	center	0.313175405791656	0.154681129631223	2.02465165943836	0.0439149052362715	0.10129510923042
RE2996X	RE3154C	HBMayo	blood	FVA	center	-0.313175405791656	0.154681129631223	-2.02465165943836	0.0439149052362715	0.10129510923042
RE2996X	RE3477C1	HBMayo	blood	FVA	center	-0.313175405791656	0.154681129631223	-2.02465165943836	0.0439149052362715	0.10129510923042
RE2996X	TXA2tr	HBMayo	blood	FVA	center	0.313175405791656	0.154681129631223	2.02465165943836	0.0439149052362715	0.10129510923042
RE2996X	TXASr	HBMayo	blood	FVA	center	-0.313175405791656	0.154681129631223	-2.02465165943836	0.0439149052362715	0.10129510923042
RE2996X	TXB2c	HBMayo	blood	FVA	center	-0.313175405791656	0.154681129631223	-2.02465165943836	0.0439149052362715	0.10129510923042
RE2998M	FAOXC101C102x	HBMayo	blood	FVA	center	-0.217274545867175	0.159690273945086	-1.36059974411398	0.174782753612833	0.294233122684145
RE2998M	RE1518M	HBMayo	blood	FVA	center	0.217274545867175	0.159690273945086	1.36059974411398	0.174782753612833	0.294233122684145
RE2998M	RE2998M	HBMayo	blood	FVA	center	-0.217274545867175	0.159690273945086	-1.36059974411398	0.174782753612833	0.294233122684145
RE3010C	RE3010C	HBMayo	blood	FVA	range	-0.690802926623766	0.160720917161707	-4.29815196940872	2.41399651466161e-05	0.000461607064999694
RE3010C	RE3010C	HBMayo	blood	FVA	center	-0.041928366521468	0.139799707777641	-0.299917411759954	0.764483177735527	0.854113131750922
RE3010M	RE3010M	HBMayo	blood	FVA	range	-0.486810602184133	0.171865078931259	-2.83251609466775	0.0049745346107352	0.0192300821855612
RE3010M	RE3010M	HBMayo	blood	FVA	center	0.262031081075213	0.168292174416226	1.55700098346313	0.12066679246374	0.221084922751818
RE3010X	HMR_1104	HBMayo	blood	FVA	range	-0.689621806684367	0.161206811026575	-4.2778701612718	2.62709707007784e-05	0.000480145768338356
RE3010X	HMR_1104	HBMayo	blood	FVA	center	0.00631305645748092	0.134604070338654	0.0469009327994147	0.962629295260172	0.977837901105587
RE3010X	HMR_1283	HBMayo	blood	FVA	range	-0.689621806684367	0.161206811026575	-4.2778701612718	2.62709707007784e-05	0.000480145768338356
RE3010X	HMR_1283	HBMayo	blood	FVA	center	-0.00631305645748092	0.134604070338654	-0.0469009327994147	0.962629295260172	0.977837901105587
RE3010X	RE3010X	HBMayo	blood	FVA	range	-0.689621806684367	0.161206811026575	-4.2778701612718	2.62709707007784e-05	0.000480145768338356
RE3010X	RE3010X	HBMayo	blood	FVA	center	0.00631305645748092	0.134604070338654	0.0469009327994147	0.962629295260172	0.977837901105587
RE3010X	RE3430X	HBMayo	blood	FVA	range	-0.689621806684367	0.161206811026575	-4.2778701612718	2.62709707007784e-05	0.000480145768338356
RE3010X	RE3430X	HBMayo	blood	FVA	center	0.00631305645748092	0.134604070338654	0.0469009327994147	0.962629295260172	0.977837901105587
RE3010X	RE3432X	HBMayo	blood	FVA	range	-0.689621806684367	0.161206811026575	-4.2778701612718	2.62709707007784e-05	0.000480145768338356
RE3010X	RE3432X	HBMayo	blood	FVA	center	0.00631305645748092	0.134604070338654	0.0469009327994147	0.962629295260172	0.977837901105587
RE3012C	RE3012C	HBMayo	blood	FVA	center	0.231515088944428	0.148846803514589	1.55539174156156	0.121068706060013	0.221239403571367
RE3040C	RE3040C	HBMayo	blood	FVA	center	-0.336413744924051	0.149635195727813	-2.2482260492778	0.0254019055971402	0.067179071525799
RE3041C	RE3041C	HBMayo	blood	FVA	center	-0.364685661912144	0.151571480084631	-2.4060308819873	0.0168252863511745	0.0495759211505296
RE3050R	RE3050R	HBMayo	blood	FVA	center	-0.0626431721501003	0.159093551406575	-0.393750542346063	0.694085088722651	0.802888862179008
RE3051C	HMR_4771	HBMayo	blood	FVA	center	0.418299727829273	0.16396827216975	2.55110163871351	0.0112890278172499	0.0358937472680264
RE3051C	HMR_4772	HBMayo	blood	FVA	center	-0.418299727829273	0.16396827216975	-2.55110163871351	0.0112890278172499	0.0358937472680264
RE3051C	RE3051C	HBMayo	blood	FVA	center	-0.418299727829273	0.16396827216975	-2.55110163871351	0.0112890278172499	0.0358937472680264
RE3081X	FAOXC11BRC9BRx	HBMayo	blood	FVA	center	-0.155450579733214	0.158362077705912	-0.981614929439701	0.327199687518737	0.472290307346771
RE3081X	FAOXC13BRC11BRx	HBMayo	blood	FVA	center	-0.155450579733214	0.158362077705912	-0.981614929439701	0.327199687518737	0.472290307346771
RE3081X	HMR_3505	HBMayo	blood	FVA	center	-0.155450579733214	0.158362077705912	-0.981614929439701	0.327199687518737	0.472290307346771
RE3081X	RE3081X	HBMayo	blood	FVA	center	-0.155450579733214	0.158362077705912	-0.981614929439701	0.327199687518737	0.472290307346771
RE3081X	RE3082X	HBMayo	blood	FVA	center	-0.155450579733214	0.158362077705912	-0.981614929439701	0.327199687518737	0.472290307346771
RE3081X	RE3086X	HBMayo	blood	FVA	center	-0.155450579733214	0.158362077705912	-0.981614929439701	0.327199687518737	0.472290307346771
RE3095C	RE3095C	HBMayo	blood	FVA	center	-0.0530979471404355	0.154519124859772	-0.343633496427206	0.731392578471819	0.83153765607608
RE3108C	ANDRSTANDRte	HBMayo	blood	FVA	center	-0.0272212112539031	0.147875251262772	-0.184082265432851	0.85409116712189	0.910879600740707
RE3108C	ANDRSTNDNte	HBMayo	blood	FVA	center	-0.0272212112539031	0.147875251262772	-0.184082265432851	0.85409116712189	0.910879600740707
RE3108C	CE2209te	HBMayo	blood	FVA	center	-0.0272212112539031	0.147875251262772	-0.184082265432851	0.85409116712189	0.910879600740707
RE3108C	EANDRSTRNte	HBMayo	blood	FVA	center	-0.0272212112539031	0.147875251262772	-0.184082265432851	0.85409116712189	0.910879600740707
RE3108C	EANDRSTRNtr	HBMayo	blood	FVA	center	-0.0272212112539031	0.147875251262772	-0.184082265432851	0.85409116712189	0.910879600740707
RE3108C	EX_CE2209[e]	HBMayo	blood	FVA	center	-0.0272212112539031	0.147875251262772	-0.184082265432851	0.85409116712189	0.910879600740707
RE3108C	EX_andrstandn[e]	HBMayo	blood	FVA	center	-0.0272212112539031	0.147875251262772	-0.184082265432851	0.85409116712189	0.910879600740707
RE3108C	EX_andrstndn[e]	HBMayo	blood	FVA	center	-0.0272212112539031	0.147875251262772	-0.184082265432851	0.85409116712189	0.910879600740707
RE3108C	EX_eandrstrn[e]	HBMayo	blood	FVA	center	-0.0272212112539031	0.147875251262772	-0.184082265432851	0.85409116712189	0.910879600740707
RE3108C	EX_tststerone[e]	HBMayo	blood	FVA	center	-0.0272212112539031	0.147875251262772	-0.184082265432851	0.85409116712189	0.910879600740707
RE3108C	HMR_1976	HBMayo	blood	FVA	center	-0.0272212112539031	0.147875251262772	-0.184082265432851	0.85409116712189	0.910879600740707
RE3108C	RE3108C	HBMayo	blood	FVA	center	0.0272212112539031	0.147875251262772	0.184082265432851	0.85409116712189	0.910879600740707
RE3108C	TSTSTERONEt	HBMayo	blood	FVA	center	0.0272212112539031	0.147875251262772	0.184082265432851	0.85409116712189	0.910879600740707
RE3114R	HMR_2857	HBMayo	blood	FVA	center	-0.611560037101443	0.159762014532699	-3.82794395082114	0.000160863318818187	0.00167750580671781
RE3114R	HMR_2859	HBMayo	blood	FVA	center	0.611560037101443	0.159762014532699	3.82794395082114	0.000160863318818187	0.00167750580671781
RE3114R	RE3114R	HBMayo	blood	FVA	center	-0.611560037101443	0.159762014532699	-3.82794395082114	0.000160863318818187	0.00167750580671781
RE3119C	RE3119C	HBMayo	blood	FVA	center	-0.573284241157191	0.149855966184591	-3.82556834908413	0.000163103840079466	0.00169074605653804
RE3119C	RE3120C	HBMayo	blood	FVA	center	-0.573284241157191	0.149855966184591	-3.82556834908413	0.000163103840079466	0.00169074605653804
RE3119C	RE3121C	HBMayo	blood	FVA	center	-0.573284241157191	0.149855966184591	-3.82556834908413	0.000163103840079466	0.00169074605653804
RE3119C	RE3122C	HBMayo	blood	FVA	center	-0.573284241157191	0.149855966184591	-3.82556834908413	0.000163103840079466	0.00169074605653804
RE3132R	RE3132R	HBMayo	blood	FVA	center	-0.636037397767964	0.16066809246294	-3.95870385972667	9.66279224736888e-05	0.00116053466888227
RE3134C	RE3134C	HBMayo	blood	FVA	center	0.365716023585672	0.148270872409282	2.46653990526313	0.0142876915903498	0.0436138384094874
RE3134C	RE3180C	HBMayo	blood	FVA	center	0.365716023585672	0.148270872409282	2.46653990526313	0.0142876915903498	0.0436138384094874
RE3134C	RE3181C	HBMayo	blood	FVA	center	-0.365716023585672	0.148270872409282	-2.46653990526313	0.0142876915903498	0.0436138384094874
RE3161C	EIC21114TRc	HBMayo	blood	FVA	center	-0.556593441808335	0.157076740134643	-3.54344915314154	0.000465855853361757	0.0034744666750728
RE3161C	EIC21114TRte	HBMayo	blood	FVA	center	-0.556593441808335	0.157076740134643	-3.54344915314154	0.000465855853361757	0.0034744666750728
RE3161C	EX_eic21114tr[e]	HBMayo	blood	FVA	center	-0.556593441808335	0.157076740134643	-3.54344915314154	0.000465855853361757	0.0034744666750728
RE3161C	RE3161C	HBMayo	blood	FVA	center	-0.556593441808335	0.157076740134643	-3.54344915314154	0.000465855853361757	0.0034744666750728
RE3161C	RE3162C	HBMayo	blood	FVA	center	-0.556593441808335	0.157076740134643	-3.54344915314154	0.000465855853361757	0.0034744666750728
RE3161C	RE3163C	HBMayo	blood	FVA	center	-0.556593441808335	0.157076740134643	-3.54344915314154	0.000465855853361757	0.0034744666750728
RE3220C	CE6031t	HBMayo	blood	FVA	center	-0.112938583734583	0.140918687755783	-0.801445042763312	0.423620029234198	0.567009884557611
RE3220C	EX_CE6031[e]	HBMayo	blood	FVA	center	-0.112938583734583	0.140918687755783	-0.801445042763312	0.423620029234198	0.567009884557611
RE3220C	RE3220C	HBMayo	blood	FVA	center	-0.112938583734583	0.140918687755783	-0.801445042763312	0.423620029234198	0.567009884557611
RE3237C	RE3237C	HBMayo	blood	FVA	center	-0.45149734037267	0.141864016127604	-3.18260650372789	0.00164113718084084	0.00862153966948514
RE3245C	RE3245C	HBMayo	blood	FVA	range	-0.430347878185429	0.152259604620569	-2.82640874615336	0.00507129916341938	0.0195174972223091
RE3245C	RE3245C	HBMayo	blood	FVA	center	0.0681136344770703	0.141091330907838	0.482762718579518	0.629680201056245	0.747503796959408
RE3247M	RE3247M	HBMayo	blood	FVA	center	-0.474369399610648	0.155012087589453	-3.06020909070657	0.0024388578880516	0.0115004196566107
RE3251M	AKR1D2	HBMayo	blood	FVA	center	-0.402682102249112	0.153479961126688	-2.62367868282637	0.00920927666620206	0.031081308748432
RE3251M	HMR_1807	HBMayo	blood	FVA	center	0.402682102249112	0.153479961126688	2.62367868282637	0.00920927666620206	0.031081308748432
RE3251M	P45027A11m	HBMayo	blood	FVA	center	-0.402682102249112	0.153479961126688	-2.62367868282637	0.00920927666620206	0.031081308748432
RE3251M	P45027A12m	HBMayo	blood	FVA	center	-0.402682102249112	0.153479961126688	-2.62367868282637	0.00920927666620206	0.031081308748432
RE3251M	P45027A13m	HBMayo	blood	FVA	center	-0.402682102249112	0.153479961126688	-2.62367868282637	0.00920927666620206	0.031081308748432
RE3251M	P45027A15m	HBMayo	blood	FVA	center	-0.402682102249112	0.153479961126688	-2.62367868282637	0.00920927666620206	0.031081308748432
RE3251M	P45027A16m	HBMayo	blood	FVA	center	-0.402682102249112	0.153479961126688	-2.62367868282637	0.00920927666620206	0.031081308748432
RE3251M	RE2625C	HBMayo	blood	FVA	center	-0.402682102249112	0.153479961126688	-2.62367868282637	0.00920927666620206	0.031081308748432
RE3251M	RE3251M	HBMayo	blood	FVA	center	-0.402682102249112	0.153479961126688	-2.62367868282637	0.00920927666620206	0.031081308748432
RE3251M	XOLTRIOLtm	HBMayo	blood	FVA	center	-0.402682102249112	0.153479961126688	-2.62367868282637	0.00920927666620206	0.031081308748432
RE3251M	r0741	HBMayo	blood	FVA	center	-0.402682102249112	0.153479961126688	-2.62367868282637	0.00920927666620206	0.031081308748432
RE3258C	CE2047te	HBMayo	blood	FVA	center	-0.393737158822308	0.148140274293078	-2.65786708375701	0.00835232769651714	0.0286612387851913
RE3258C	CE2049te	HBMayo	blood	FVA	center	-0.393737158822308	0.148140274293078	-2.65786708375701	0.00835232769651714	0.0286612387851913
RE3258C	EX_CE2047[e]	HBMayo	blood	FVA	center	-0.393737158822308	0.148140274293078	-2.65786708375701	0.00835232769651714	0.0286612387851913
RE3258C	EX_CE2049[e]	HBMayo	blood	FVA	center	-0.393737158822308	0.148140274293078	-2.65786708375701	0.00835232769651714	0.0286612387851913
RE3258C	RE3258C	HBMayo	blood	FVA	center	-0.393737158822308	0.148140274293078	-2.65786708375701	0.00835232769651714	0.0286612387851913
RE3258C	RE3259C	HBMayo	blood	FVA	center	-0.393737158822308	0.148140274293078	-2.65786708375701	0.00835232769651714	0.0286612387851913
RE3269C	RE3269C	HBMayo	blood	FVA	range	-0.412562561718187	0.158380778727221	-2.60487771959212	0.00972697374764197	0.0323891487218327
RE3269C	RE3269C	HBMayo	blood	FVA	center	-0.286164704953922	0.154286763107149	-1.8547586273178	0.0647745207191194	0.136567588174754
RE3273C	RE3273C	HBMayo	blood	FVA	range	-0.678529820940625	0.168664809784981	-4.02294836608558	7.55555892834003e-05	0.00100060881168853
RE3273C	RE3273C	HBMayo	blood	FVA	center	0.0214594827576853	0.169597846196364	0.126531575954326	0.899409026565223	0.938137641206431
RE3307C	CE2445t	HBMayo	blood	FVA	center	-0.327076430667319	0.155552931305643	-2.10266966955867	0.0364363946914331	0.0888089312178176
RE3307C	EX_CE2445[e]	HBMayo	blood	FVA	center	-0.327076430667319	0.155552931305643	-2.10266966955867	0.0364363946914331	0.0888089312178176
RE3307C	HMR_0979	HBMayo	blood	FVA	center	-0.327076430667319	0.155552931305643	-2.10266966955867	0.0364363946914331	0.0888089312178176
RE3307C	RE3307C	HBMayo	blood	FVA	center	0.327076430667319	0.155552931305643	2.10266966955867	0.0364363946914331	0.0888089312178176
RE3346C	RE3346C	HBMayo	blood	FVA	range	-0.132016849243163	0.194877404422138	-0.677435383720483	0.498694915015732	0.639997932571775
RE3346C	RE3346C	HBMayo	blood	FVA	center	0.221138312803561	0.183554897517081	1.20475299648696	0.229365471390051	0.360017997679833
RE3346M	RE3346M	HBMayo	blood	FVA	center	-0.377718343169984	0.180060715293049	-2.09772766122387	0.0368255630171651	0.0894445160312317
RE3430C	RE3430C	HBMayo	blood	FVA	range	-0.690802926624466	0.160720917161024	-4.29815196943134	2.41399651445709e-05	0.000461607064999694
RE3430C	RE3430C	HBMayo	blood	FVA	center	-0.0419283665221542	0.139799707776947	-0.299917411766351	0.764483177730655	0.854113131750922
RE3430M	HMR_1284	HBMayo	blood	FVA	range	-0.394377854473393	0.163508069027616	-2.41197793368095	0.0165621408780234	0.049094414194175
RE3430M	HMR_1284	HBMayo	blood	FVA	center	-0.0711888207229257	0.172056131441561	-0.413753465955992	0.679387834118002	0.791594197766768
RE3430M	RE3430M	HBMayo	blood	FVA	range	-0.394377854473393	0.163508069027616	-2.41197793368095	0.0165621408780234	0.049094414194175
RE3430M	RE3430M	HBMayo	blood	FVA	center	0.0711888207229257	0.172056131441561	0.413753465955992	0.679387834118002	0.791594197766768
RE3430M	RE3432M	HBMayo	blood	FVA	range	-0.394377854473393	0.163508069027616	-2.41197793368095	0.0165621408780234	0.049094414194175
RE3430M	RE3432M	HBMayo	blood	FVA	center	0.0711888207229257	0.172056131441561	0.413753465955992	0.679387834118002	0.791594197766768
RE3431C	RE3431C	HBMayo	blood	FVA	range	-0.520614282272881	0.162452998550551	-3.20470712709485	0.00151544844232499	0.00818342158855496
RE3431C	RE3431C	HBMayo	blood	FVA	center	0.306745455178616	0.139823498563731	2.19380474905514	0.0291469922294707	0.0741014408286469
RE3432C	RE3432C	HBMayo	blood	FVA	range	-0.520614282272881	0.162452998550551	-3.20470712709485	0.00151544844232499	0.00818342158855496
RE3432C	RE3432C	HBMayo	blood	FVA	center	0.306745455178616	0.139823498563731	2.19380474905514	0.0291469922294707	0.0741014408286469
RE3434C	RE3434C	HBMayo	blood	FVA	center	-0.216944217893249	0.154145622733379	-1.40739784916559	0.160488457143455	0.276586489970636
RE3434C	RE3435C	HBMayo	blood	FVA	center	-0.216944217893249	0.154145622733379	-1.40739784916559	0.160488457143455	0.276586489970636
RE3434C	RE3436C	HBMayo	blood	FVA	center	-0.216944217893249	0.154145622733379	-1.40739784916559	0.160488457143455	0.276586489970636
RE3434C	RE3437C	HBMayo	blood	FVA	center	-0.216944217893249	0.154145622733379	-1.40739784916559	0.160488457143455	0.276586489970636
RE3470C	RE3470C	HBMayo	blood	FVA	center	0.424519071692414	0.163903726429216	2.59005137308912	0.0101209966994809	0.0333504555385922
RE3470C	RE3525C	HBMayo	blood	FVA	center	-0.424519071692414	0.163903726429216	-2.59005137308912	0.0101209966994809	0.0333504555385922
RE3470C	RE3526C	HBMayo	blood	FVA	center	-0.424519071692414	0.163903726429216	-2.59005137308912	0.0101209966994809	0.0333504555385922
RE3470M	RE3470M	HBMayo	blood	FVA	center	0.418870255984014	0.163453985277142	2.56261880231188	0.0109363584999489	0.0350748956310517
RE3470M	RE3476M	HBMayo	blood	FVA	center	-0.418870255984014	0.163453985277142	-2.56261880231188	0.0109363584999489	0.0350748956310517
RE3470M	RE3526M	HBMayo	blood	FVA	center	-0.418870255984014	0.163453985277142	-2.56261880231188	0.0109363584999489	0.0350748956310517
RE3488R	CE7081tm	HBMayo	blood	FVA	center	-0.239133462916648	0.159697034052852	-1.49741956282987	0.135469834333684	0.243217233497022
RE3488R	CE7081tr	HBMayo	blood	FVA	center	-0.239133462916648	0.159697034052852	-1.49741956282987	0.135469834333684	0.243217233497022
RE3488R	EX_CE7081[u]	HBMayo	blood	FVA	center	-0.239133462916648	0.159697034052852	-1.49741956282987	0.135469834333684	0.243217233497022
RE3488R	HMR_2571	HBMayo	blood	FVA	center	0.239133462916648	0.159697034052852	1.49741956282987	0.135469834333684	0.243217233497022
RE3488R	RE3488R	HBMayo	blood	FVA	center	-0.239133462916648	0.159697034052852	-1.49741956282987	0.135469834333684	0.243217233497022
RE3513C	ALOX12	HBMayo	blood	FVA	center	-0.261969428390807	0.161472901178311	-1.62237394930757	0.105910816245588	0.198753972512599
RE3513C	HMR_1037	HBMayo	blood	FVA	center	-0.261969428390807	0.161472901178311	-1.62237394930757	0.105910816245588	0.198753972512599
RE3513C	RE3036C	HBMayo	blood	FVA	center	-0.261969428390807	0.161472901178311	-1.62237394930757	0.105910816245588	0.198753972512599
RE3513C	RE3044C	HBMayo	blood	FVA	center	-0.261969428390807	0.161472901178311	-1.62237394930757	0.105910816245588	0.198753972512599
RE3513C	RE3513C	HBMayo	blood	FVA	center	-0.261969428390807	0.161472901178311	-1.62237394930757	0.105910816245588	0.198753972512599
RE3520E	RE3520E	HBMayo	blood	FVA	center	-0.305376521505833	0.152440776472004	-2.00324695644617	0.0461798140583444	0.104921260512207
RE3525M	RE3525M	HBMayo	blood	FVA	center	-0.207946992321669	0.144214419458354	-1.44192926825684	0.150549994271844	0.263632795399111
RE3566C	RE2069C	HBMayo	blood	FVA	range	-0.375853149206429	0.158224709952059	-2.37543901531126	0.0182351325142179	0.0524034377450667
RE3566C	RE3566C	HBMayo	blood	FVA	range	-0.375853149206429	0.158224709952059	-2.37543901531126	0.0182351325142179	0.0524034377450667
RE3566C	RE3567C	HBMayo	blood	FVA	range	-0.375853149206429	0.158224709952059	-2.37543901531126	0.0182351325142179	0.0524034377450667
RE3570C	EX_CE2537[u]	HBMayo	blood	FVA	center	-0.270181937667309	0.150234878947087	-1.79839688067687	0.0732735659420011	0.149860146903106
RE3570C	HMR_1388	HBMayo	blood	FVA	center	-0.270181937667309	0.150234878947087	-1.79839688067687	0.0732735659420011	0.149860146903106
RE3570C	RE3570C	HBMayo	blood	FVA	center	-0.270181937667309	0.150234878947087	-1.79839688067687	0.0732735659420011	0.149860146903106
RE3597C	RE3597C	HBMayo	blood	FVA	range	-0.696769782441118	0.158458470992495	-4.39717597978159	1.58915003718267e-05	0.000366556925795181
RE3597C	RE3597C	HBMayo	blood	FVA	center	0.143890661680427	0.140373928501125	1.02505260924769	0.306312514720156	0.449024308424181
RE3597X	HMR_1135	HBMayo	blood	FVA	range	-0.719944074780748	0.157576000102984	-4.56886882717055	7.52522906045306e-06	0.000242688637199611
RE3597X	HMR_1135	HBMayo	blood	FVA	center	0.117383125891829	0.147033312424967	0.798343749153659	0.42540436380076	0.569002841443182
RE3597X	HMR_1242	HBMayo	blood	FVA	range	-0.719944074780748	0.157576000102984	-4.56886882717055	7.52522906045306e-06	0.000242688637199611
RE3597X	HMR_1242	HBMayo	blood	FVA	center	-0.117383125891829	0.147033312424967	-0.798343749153659	0.42540436380076	0.569002841443182
RE3597X	RE3597X	HBMayo	blood	FVA	range	-0.719944074780748	0.157576000102984	-4.56886882717055	7.52522906045306e-06	0.000242688637199611
RE3597X	RE3597X	HBMayo	blood	FVA	center	0.117383125891829	0.147033312424967	0.798343749153659	0.42540436380076	0.569002841443182
RE3626M	RE3626M	HBMayo	blood	FVA	center	-0.161577165738451	0.15150646815867	-1.0664704134561	0.287193456494395	0.428575325179939
RETABCtc	RETABCtc	HBMayo	blood	FVA	center	0.100403306307124	0.149082934037269	0.673472835475757	0.501254108528832	0.642677951229181
RETH	RETH	HBMayo	blood	FVA	center	-0.44176505484826	0.157348980811461	-2.80754951554209	0.00536399761848345	0.0202194845294133
RETINALt	RETINALt	HBMayo	blood	FVA	center	0.24261049681314	0.147667335808599	1.64295303009734	0.101614066804332	0.192348801456243
RETNGLCt	RETNGLCt	HBMayo	blood	FVA	center	-0.483498017955497	0.155777698503541	-3.10376916978591	0.00211613840385206	0.0103228432221523
RETNGLCt	RETNGLCtr	HBMayo	blood	FVA	center	-0.483498017955497	0.155777698503541	-3.10376916978591	0.00211613840385206	0.0103228432221523
RETNGLCt	UGT1A5r	HBMayo	blood	FVA	center	-0.483498017955497	0.155777698503541	-3.10376916978591	0.00211613840385206	0.0103228432221523
RETNGLCt2	EX_13_cis_retnglc[e]	HBMayo	blood	FVA	center	-0.286794003931408	0.152909352118473	-1.87558183955422	0.0618257700028815	0.131544995064164
RETNGLCt2	RETNGLCt2	HBMayo	blood	FVA	center	-0.286794003931408	0.152909352118473	-1.87558183955422	0.0618257700028815	0.131544995064164
RETNGLCt2	RETNGLCt2r	HBMayo	blood	FVA	center	-0.286794003931408	0.152909352118473	-1.87558183955422	0.0618257700028815	0.131544995064164
RETNGLCt2	UGT1A5r2	HBMayo	blood	FVA	center	-0.286794003931408	0.152909352118473	-1.87558183955422	0.0618257700028815	0.131544995064164
RETNtr2	RETNtr2	HBMayo	blood	FVA	center	0.0227987806538049	0.143873840706591	0.158463696679229	0.874217001218964	0.921858254691387
RIBFLVt3	RIBFLVt3	HBMayo	blood	FVA	center	-0.0380880920273013	0.165480507646699	-0.230166637563256	0.818136764761627	0.885509742593147
RIBFLVte	RIBFLVte	HBMayo	blood	FVA	center	-0.601956842905863	0.166973164999318	-3.60511129383168	0.000370435356866459	0.00296545497070467
RNDR1	RNDR1	HBMayo	blood	FVA	center	-0.262796565179495	0.170007939853284	-1.54578995196511	0.123323315492567	0.224652253065173
RNDR2	RNDR2	HBMayo	blood	FVA	center	-0.343428083642607	0.163334404373101	-2.10260713265359	0.0364283112185245	0.0888089312178176
RNDR3	RNDR3	HBMayo	blood	FVA	center	-0.435582618836907	0.155912270081253	-2.79376740913275	0.00559022915135961	0.0209363098217049
RNDR4	RNDR4	HBMayo	blood	FVA	center	-0.339815576602516	0.155224356624048	-2.18918978949642	0.0294592850613219	0.0747317479013724
RNMK	RNMK	HBMayo	blood	FVA	center	-0.524555431702887	0.168011877558225	-3.12213302610765	0.00198710447111968	0.00994408746107736
RPE	RPE	HBMayo	blood	FVA	range	-0.389349634710639	0.159738282187903	-2.43742219696992	0.0154458480788066	0.0464575896878094
RPEc	RPEc	HBMayo	blood	FVA	range	-0.68076340037209	0.161647311750006	-4.21141182616706	3.47340921714849e-05	0.000578846138915225
RPEc	RPEc	HBMayo	blood	FVA	center	-0.356686601163264	0.14844703999813	-2.40278688728154	0.0169743891290808	0.0497797462227418
RPI	RPI	HBMayo	blood	FVA	range	-0.438458724509427	0.155781264536389	-2.81457931295074	0.00525407829621221	0.0199563301043698
RPI	RPI	HBMayo	blood	FVA	center	0.208786730342526	0.144273000031744	1.44716426702562	0.149076515004523	0.26214573424377
RSVtev	RSVtev	HBMayo	blood	FVA	range	-0.124172333908219	0.150336718084388	-0.825961451669563	0.409591147334226	0.553564342113001
RSVtev	RSVtev	HBMayo	blood	FVA	center	0.146406199590731	0.144862223347639	1.01065823930775	0.313140450486471	0.456155662502878
RSVtu	RSVtu	HBMayo	blood	FVA	range	-0.0979094328778913	0.146201708623872	-0.669687336758693	0.50366369854439	0.644238215949361
RSVtu	RSVtu	HBMayo	blood	FVA	center	-0.00175935852590207	0.158355484789816	-0.0111101836999031	0.991143965834323	0.995764313705586
RTOTAL2FATPc	RTOTAL2FATPc	HBMayo	blood	FVA	center	-0.445684755037636	0.154319981021785	-2.88805605137238	0.00419845246257628	0.0170433682134652
RTOTAL2t	RTOTAL2t	HBMayo	blood	FVA	center	0.328717232011036	0.157110020548513	2.09227413288724	0.0373739610616302	0.0904610885181779
RTOTALt	RTOTALt	HBMayo	blood	FVA	center	0.469124177551806	0.152008402368144	3.08617267363714	0.00224382971986263	0.0108394714483794
R_group_phosphotase_1	R_group_phosphotase_1	HBMayo	blood	FVA	center	-0.0191379875902992	0.146292467656602	-0.130820047654282	0.896019954125311	0.936625900425708
R_group_phosphotase_2	R_group_phosphotase_2	HBMayo	blood	FVA	center	-0.309250656430378	0.139148771194085	-2.22244619033707	0.0271390009306346	0.0706994317437548
Rtotaltg	ACER21g	HBMayo	blood	FVA	center	-0.398223107800858	0.149527900912408	-2.66320268906961	0.00822325062724831	0.0282461360302819
Rtotaltg	ACER22g	HBMayo	blood	FVA	center	-0.398223107800858	0.149527900912408	-2.66320268906961	0.00822325062724831	0.0282461360302819
Rtotaltg	DHCRMtg	HBMayo	blood	FVA	center	-0.398223107800858	0.149527900912408	-2.66320268906961	0.00822325062724831	0.0282461360302819
Rtotaltg	DSAT	HBMayo	blood	FVA	center	-0.398223107800858	0.149527900912408	-2.66320268906961	0.00822325062724831	0.0282461360302819
Rtotaltg	Rtotaltg	HBMayo	blood	FVA	center	0.398223107800858	0.149527900912408	2.66320268906961	0.00822325062724831	0.0282461360302819
Rtotaltg	SPHGNtg	HBMayo	blood	FVA	center	0.398223107800858	0.149527900912408	2.66320268906961	0.00822325062724831	0.0282461360302819
Rtotaltg	SPHINGStg	HBMayo	blood	FVA	center	0.398223107800858	0.149527900912408	2.66320268906961	0.00822325062724831	0.0282461360302819
S4T5g	S4T5g	HBMayo	blood	FVA	center	-0.957925047553769	0.171907660160015	-5.57232322667945	5.86625755410128e-08	4.08643501218695e-05
S4TASE3ly	S4TASE3ly	HBMayo	blood	FVA	center	-0.603562878768612	0.160752198633004	-3.75461663293664	0.000212653237499559	0.00199105168336281
S6T24g	S6T24g	HBMayo	blood	FVA	center	-0.957925047554939	0.171907660160154	-5.57232322668174	5.86625755371935e-08	4.08643501218695e-05
SACCD4m	SACCD4m	HBMayo	blood	FVA	center	-0.247135025493494	0.161771176350954	-1.52768268778208	0.127771285955816	0.231423499211705
SAMHISTA	SAMHISTA	HBMayo	blood	FVA	center	-0.17130046476074	0.148524495112445	-1.1533482381546	0.249845720260756	0.385492835713827
SARCOXp	HMR_3867	HBMayo	blood	FVA	center	0.570178439077103	0.14799237771626	3.85275544508302	0.000146935198351217	0.00156506206684186
SARCOXp	HMR_4701	HBMayo	blood	FVA	center	-0.570178439077103	0.14799237771626	-3.85275544508302	0.000146935198351217	0.00156506206684186
SARCOXp	SARCOXp	HBMayo	blood	FVA	center	-0.570178439077103	0.14799237771626	-3.85275544508302	0.000146935198351217	0.00156506206684186
SARCOXp	SARCStp	HBMayo	blood	FVA	center	-0.570178439077103	0.14799237771626	-3.85275544508302	0.000146935198351217	0.00156506206684186
SARCStex	SARCStex	HBMayo	blood	FVA	center	0.274212223400029	0.149836287493715	1.83007886798805	0.0683895287143134	0.142508198911573
SARCStm	SARCStm	HBMayo	blood	FVA	center	-0.252539604401675	0.144044205481722	-1.75320904827178	0.0807647638161152	0.16194799791107
SARDHm	SARDHm	HBMayo	blood	FVA	center	-0.497381425702023	0.15189032256122	-3.27460905550156	0.00119981248268499	0.00701165583421449
SCP21cx	SCP21cx	HBMayo	blood	FVA	center	-0.558860552212662	0.147458277504195	-3.78995714361823	0.000187434376001612	0.00181467278813465
SCP21x	SCP21x	HBMayo	blood	FVA	center	0.558860414219433	0.147458279715032	3.78995615098352	0.00018743508550601	0.00181467278813465
SCP22x	CSNAT2x	HBMayo	blood	FVA	range	-0.546366873417858	0.156797410235104	-3.48454016299523	0.000576476107369788	0.00408102902839222
SCP22x	CSNAT2x	HBMayo	blood	FVA	center	-0.253856019823014	0.145582382894892	-1.74372760477684	0.082406459748028	0.164860252327617
SCP22x	DMNONCOACRNCPT1	HBMayo	blood	FVA	range	-0.546366873417858	0.156797410235104	-3.48454016299523	0.000576476107369788	0.00408102902839222
SCP22x	DMNONCOACRNCPT1	HBMayo	blood	FVA	center	0.253856019823014	0.145582382894892	1.74372760477684	0.082406459748028	0.164860252327617
SCP22x	SCP22x	HBMayo	blood	FVA	range	-0.546366873417858	0.156797410235104	-3.48454016299523	0.000576476107369788	0.00408102902839222
SCP22x	SCP22x	HBMayo	blood	FVA	center	-0.253856019823014	0.145582382894892	-1.74372760477684	0.082406459748028	0.164860252327617
SCP2x	AMACR2p	HBMayo	blood	FVA	center	-0.535144586463269	0.148459329103752	-3.60465448479347	0.000374646302655835	0.00296629494678749
SCP2x	BAAT3x	HBMayo	blood	FVA	center	-0.535144586463269	0.148459329103752	-3.60465448479347	0.000374646302655835	0.00296629494678749
SCP2x	SCP2x	HBMayo	blood	FVA	center	-0.535144586463269	0.148459329103752	-3.60465448479347	0.000374646302655835	0.00296629494678749
SCP2x	r0698	HBMayo	blood	FVA	center	-0.535144586463269	0.148459329103752	-3.60465448479347	0.000374646302655835	0.00296629494678749
SCPx	RE2624X	HBMayo	blood	FVA	center	0.690631612488653	0.152861699590451	4.5180160520196	9.41797560704331e-06	0.000282782836545964
SCPx	RE3247X	HBMayo	blood	FVA	center	-0.690631612488653	0.152861699590451	-4.5180160520196	9.41797560704331e-06	0.000282782836545964
SCPx	SCPx	HBMayo	blood	FVA	center	-0.690631612488653	0.152861699590451	-4.5180160520196	9.41797560704331e-06	0.000282782836545964
SCPx	r0743	HBMayo	blood	FVA	center	-0.690631612488653	0.152861699590451	-4.5180160520196	9.41797560704331e-06	0.000282782836545964
SCPx	r0744	HBMayo	blood	FVA	center	-0.690631612488653	0.152861699590451	-4.5180160520196	9.41797560704331e-06	0.000282782836545964
SEBACIDtd	SEBACIDtd	HBMayo	blood	FVA	center	-0.108103812727263	0.142171102085538	-0.760378242423847	0.447735469071776	0.590225679709318
SEBACIDtx	C10DCCACT	HBMayo	blood	FVA	center	0.386886098041519	0.164339425065239	2.35418919037799	0.0192727290588233	0.0545303942419835
SEBACIDtx	C10DCc	HBMayo	blood	FVA	center	-0.386886098041519	0.164339425065239	-2.35418919037799	0.0192727290588233	0.0545303942419835
SEBACIDtx	HMR_3475	HBMayo	blood	FVA	center	-0.386886098041519	0.164339425065239	-2.35418919037799	0.0192727290588233	0.0545303942419835
SEBACIDtx	HMR_9679	HBMayo	blood	FVA	center	-0.386886098041519	0.164339425065239	-2.35418919037799	0.0192727290588233	0.0545303942419835
SEBACIDtx	SEBACACT	HBMayo	blood	FVA	center	-0.386886098041519	0.164339425065239	-2.35418919037799	0.0192727290588233	0.0545303942419835
SEBACIDtx	SEBACIDtx	HBMayo	blood	FVA	center	-0.386886098041519	0.164339425065239	-2.35418919037799	0.0192727290588233	0.0545303942419835
SEBACIDtx	SEBCOACROT	HBMayo	blood	FVA	center	0.386886098041519	0.164339425065239	2.35418919037799	0.0192727290588233	0.0545303942419835
SEBACIDtx	SEBCOAPET	HBMayo	blood	FVA	center	-0.386886098041519	0.164339425065239	-2.35418919037799	0.0192727290588233	0.0545303942419835
SERARGALAt	ALAARGGLYr	HBMayo	blood	FVA	center	0.383901133216071	0.14923969599071	2.57237949104351	0.0106553789368664	0.0345877771082065
SERARGALAt	ALAARGGLYt	HBMayo	blood	FVA	center	0.383901133216071	0.14923969599071	2.57237949104351	0.0106553789368664	0.0345877771082065
SERARGALAt	ARGARGr	HBMayo	blood	FVA	center	0.383901133216071	0.14923969599071	2.57237949104351	0.0106553789368664	0.0345877771082065
SERARGALAt	ARGARGt	HBMayo	blood	FVA	center	0.383901133216071	0.14923969599071	2.57237949104351	0.0106553789368664	0.0345877771082065
SERARGALAt	ARGGLUGLUr	HBMayo	blood	FVA	center	0.383901133216071	0.14923969599071	2.57237949104351	0.0106553789368664	0.0345877771082065
SERARGALAt	ARGGLUGLUt	HBMayo	blood	FVA	center	0.383901133216071	0.14923969599071	2.57237949104351	0.0106553789368664	0.0345877771082065
SERARGALAt	ARGSERSERr	HBMayo	blood	FVA	center	0.383901133216071	0.14923969599071	2.57237949104351	0.0106553789368664	0.0345877771082065
SERARGALAt	ARGSERSERt	HBMayo	blood	FVA	center	0.383901133216071	0.14923969599071	2.57237949104351	0.0106553789368664	0.0345877771082065
SERARGALAt	ASPALAARGr	HBMayo	blood	FVA	center	0.383901133216071	0.14923969599071	2.57237949104351	0.0106553789368664	0.0345877771082065
SERARGALAt	ASPALAARGt	HBMayo	blood	FVA	center	0.383901133216071	0.14923969599071	2.57237949104351	0.0106553789368664	0.0345877771082065
SERARGALAt	EX_alaarggly[e]	HBMayo	blood	FVA	center	-0.383901133216071	0.14923969599071	-2.57237949104351	0.0106553789368664	0.0345877771082065
SERARGALAt	EX_argarg[e]	HBMayo	blood	FVA	center	-0.383901133216071	0.14923969599071	-2.57237949104351	0.0106553789368664	0.0345877771082065
SERARGALAt	EX_arggluglu[e]	HBMayo	blood	FVA	center	-0.383901133216071	0.14923969599071	-2.57237949104351	0.0106553789368664	0.0345877771082065
SERARGALAt	EX_argserser[e]	HBMayo	blood	FVA	center	-0.383901133216071	0.14923969599071	-2.57237949104351	0.0106553789368664	0.0345877771082065
SERARGALAt	EX_aspalaarg[e]	HBMayo	blood	FVA	center	-0.383901133216071	0.14923969599071	-2.57237949104351	0.0106553789368664	0.0345877771082065
SERARGALAt	EX_serargala[e]	HBMayo	blood	FVA	center	-0.383901133216071	0.14923969599071	-2.57237949104351	0.0106553789368664	0.0345877771082065
SERARGALAt	SERARGALAr	HBMayo	blood	FVA	center	0.383901133216071	0.14923969599071	2.57237949104351	0.0106553789368664	0.0345877771082065
SERARGALAt	SERARGALAt	HBMayo	blood	FVA	center	0.383901133216071	0.14923969599071	2.57237949104351	0.0106553789368664	0.0345877771082065
SERGLYexR	ALAGLNexR	HBMayo	blood	FVA	range	-0.0986431408744314	0.154975147471049	-0.636509417697821	0.524999081063118	0.660372625259241
SERGLYexR	ALAGLYexR	HBMayo	blood	FVA	range	-0.0986431408744314	0.154975147471049	-0.636509417697821	0.524999081063118	0.660372625259241
SERGLYexR	SERDGLNexR	HBMayo	blood	FVA	range	-0.0986431408744314	0.154975147471049	-0.636509417697821	0.524999081063118	0.660372625259241
SERGLYexR	SERDGLYexR	HBMayo	blood	FVA	range	-0.0986431408744314	0.154975147471049	-0.636509417697821	0.524999081063118	0.660372625259241
SERGLYexR	SERGLNexR	HBMayo	blood	FVA	range	-0.0986431408744314	0.154975147471049	-0.636509417697821	0.524999081063118	0.660372625259241
SERGLYexR	SERGLYexR	HBMayo	blood	FVA	range	-0.0986431408744314	0.154975147471049	-0.636509417697821	0.524999081063118	0.660372625259241
SERGLYexR	THRGLNexR	HBMayo	blood	FVA	range	-0.0986431408744314	0.154975147471049	-0.636509417697821	0.524999081063118	0.660372625259241
SERGLYexR	THRGLYexR	HBMayo	blood	FVA	range	-0.0986431408744314	0.154975147471049	-0.636509417697821	0.524999081063118	0.660372625259241
SERLYSNaex	SERLYSNaex	HBMayo	blood	FVA	center	-0.112777333412469	0.162216326314075	-0.695228008025005	0.48751510986535	0.629360684826173
SERPHELYSr	EX_lysglnphe[e]	HBMayo	blood	FVA	center	-0.360770933979977	0.141970053626728	-2.5411762886878	0.011640200933884	0.0368906459078417
SERPHELYSr	EX_phelysala[e]	HBMayo	blood	FVA	center	-0.360770933979977	0.141970053626728	-2.5411762886878	0.011640200933884	0.0368906459078417
SERPHELYSr	EX_serphelys[e]	HBMayo	blood	FVA	center	-0.360770933979977	0.141970053626728	-2.5411762886878	0.011640200933884	0.0368906459078417
SERPHELYSr	LYSGLNPHEr	HBMayo	blood	FVA	center	0.360770933979977	0.141970053626728	2.5411762886878	0.011640200933884	0.0368906459078417
SERPHELYSr	LYSGLNPHEt	HBMayo	blood	FVA	center	0.360770933979977	0.141970053626728	2.5411762886878	0.011640200933884	0.0368906459078417
SERPHELYSr	PHELYSALAr	HBMayo	blood	FVA	center	0.360770933979977	0.141970053626728	2.5411762886878	0.011640200933884	0.0368906459078417
SERPHELYSr	PHELYSALAt	HBMayo	blood	FVA	center	0.360770933979977	0.141970053626728	2.5411762886878	0.011640200933884	0.0368906459078417
SERPHELYSr	SERPHELYSr	HBMayo	blood	FVA	center	0.360770933979977	0.141970053626728	2.5411762886878	0.011640200933884	0.0368906459078417
SERPHELYSr	SERPHELYSt	HBMayo	blood	FVA	center	0.360770933979977	0.141970053626728	2.5411762886878	0.011640200933884	0.0368906459078417
SERtN1	SERtN1	HBMayo	blood	FVA	range	0.0241322465174282	0.165025394901053	0.146233532917146	0.883846646391749	0.927519695505412
SERtN1	SERtN1	HBMayo	blood	FVA	center	-0.14495201515199	0.146229866372434	-0.991261352744526	0.322515005368774	0.466882694804422
SFGTH	SFGTH	HBMayo	blood	FVA	center	-0.307729967166972	0.152687141532211	-2.01542817606584	0.0448698670468786	0.102925277824327
SGPL12r	SGPL12r	HBMayo	blood	FVA	center	-0.452366717289604	0.156646513560634	-2.8878186115167	0.00419630751699632	0.0170433682134652
SIAT9g	SIAT9g	HBMayo	blood	FVA	center	-0.411931434475564	0.15614424261577	-2.6381468030763	0.00883040603637795	0.0300354533444379
SLCBK1	SLCBK1	HBMayo	blood	FVA	center	-0.723689127435937	0.155034401380254	-4.66792609248667	4.83204701143546e-06	0.000186488001766943
SLDt	2AMACSULT	HBMayo	blood	FVA	center	-0.325378791931002	0.150125306487386	-2.16738136656754	0.0311013933206394	0.0783269363237794
SLDt	EX_sl_L[e]	HBMayo	blood	FVA	center	-0.325378791931002	0.150125306487386	-2.16738136656754	0.0311013933206394	0.0783269363237794
SLDt	LCYSTAT	HBMayo	blood	FVA	center	-0.325378791931002	0.150125306487386	-2.16738136656754	0.0311013933206394	0.0783269363237794
SLDt	LCYSTCBOXL	HBMayo	blood	FVA	center	-0.325378791931002	0.150125306487386	-2.16738136656754	0.0311013933206394	0.0783269363237794
SLDt	SLDt	HBMayo	blood	FVA	center	-0.325378791931002	0.150125306487386	-2.16738136656754	0.0311013933206394	0.0783269363237794
SLDt	SLDx	HBMayo	blood	FVA	center	0.325378791931002	0.150125306487386	2.16738136656754	0.0311013933206394	0.0783269363237794
SMPD3g	SMPD3g	HBMayo	blood	FVA	center	-0.539785345284169	0.177551495160411	-3.04016220644322	0.00258763257043867	0.0120490965813692
SMPD3l	SMPD3l	HBMayo	blood	FVA	center	-0.469883354782764	0.158969494503595	-2.95580832190504	0.00339453676604927	0.0145426464405284
SMPD4	SMPD4	HBMayo	blood	FVA	center	-0.421330533680967	0.156862971642519	-2.68597827306977	0.00768415681091524	0.0267639181724178
SMS1S2	DAG_HStg	HBMayo	blood	FVA	center	-0.385107674189079	0.153151646979789	-2.51455130769766	0.0125170118160799	0.0390240922212646
SMS1S2	PCHOL_HStg	HBMayo	blood	FVA	center	-0.385107674189079	0.153151646979789	-2.51455130769766	0.0125170118160799	0.0390240922212646
SMS1S2	SMS1S2	HBMayo	blood	FVA	center	-0.385107674189079	0.153151646979789	-2.51455130769766	0.0125170118160799	0.0390240922212646
SMS21e	SMS21e	HBMayo	blood	FVA	center	-0.0198607392730215	0.148584958224496	-0.133665880519441	0.893770930159809	0.935397881534439
SMSn	CHOLPtn	HBMayo	blood	FVA	center	0.670960266178977	0.169674150595406	3.95440474476814	9.76346934607127e-05	0.00116459464836871
SMSn	PCHOL_HStn	HBMayo	blood	FVA	center	-0.670960266178977	0.169674150595406	-3.95440474476814	9.76346934607127e-05	0.00116459464836871
SMSn	SMSn	HBMayo	blood	FVA	center	-0.670960266178977	0.169674150595406	-3.95440474476814	9.76346934607127e-05	0.00116459464836871
SMSn	SPMD3n	HBMayo	blood	FVA	center	-0.670960266178977	0.169674150595406	-3.95440474476814	9.76346934607127e-05	0.00116459464836871
SMVthep	SMVthep	HBMayo	blood	FVA	center	0.100337329444205	0.155814965655326	0.643951811831466	0.520172804204611	0.657869236124065
SMVtv	SMVtv	HBMayo	blood	FVA	center	-0.698818730162074	0.147034177634166	-4.75276389072475	3.32335558697496e-06	0.000158565034375805
SO4CLtex2	SO4CLtex2	HBMayo	blood	FVA	center	-0.213796089775057	0.151974449018696	-1.40678970152908	0.160680943733367	0.276781269546646
SO4HCOtex	SO4HCOtex	HBMayo	blood	FVA	center	-0.133304104746315	0.155140826792196	-0.859245805908137	0.390988051679956	0.535924530742722
SO4OXAtex2	SO4OXAtex2	HBMayo	blood	FVA	center	-0.21936043205912	0.150472578794199	-1.45781001307314	0.14610161186732	0.258104861198864
SO4t4_2	SO4t4_2	HBMayo	blood	FVA	center	0.219632798993189	0.149567928523931	1.46844849133581	0.143196709508242	0.254466397559799
SPH1Pte	SPH1Pte	HBMayo	blood	FVA	center	0.00110584721838848	0.141245974494655	0.00782922998226987	0.993759347382468	0.996620733352476
SPHINGStn	DM_sph1p[n]	HBMayo	blood	FVA	center	-0.335495501471811	0.158834154895392	-2.11223777211374	0.0355935521851775	0.0871816752890106
SPHINGStn	DM_sphs1p[n]	HBMayo	blood	FVA	center	-0.335495501471811	0.158834154895392	-2.11223777211374	0.0355935521851775	0.0871816752890106
SPHINGStn	SPHGNtn	HBMayo	blood	FVA	center	-0.335495501471811	0.158834154895392	-2.11223777211374	0.0355935521851775	0.0871816752890106
SPHINGStn	SPHINGStn	HBMayo	blood	FVA	center	-0.335495501471811	0.158834154895392	-2.11223777211374	0.0355935521851775	0.0871816752890106
SPHINGStn	SPHK21n	HBMayo	blood	FVA	center	-0.335495501471811	0.158834154895392	-2.11223777211374	0.0355935521851775	0.0871816752890106
SPHINGStn	SPHK22n	HBMayo	blood	FVA	center	-0.335495501471811	0.158834154895392	-2.11223777211374	0.0355935521851775	0.0871816752890106
SPHK21c	SPHK21c	HBMayo	blood	FVA	center	-0.548200944704424	0.159266706604416	-3.44203102074583	0.000670419485020107	0.0045689890014501
SPHMDAc	SPHMDAc	HBMayo	blood	FVA	center	-0.421330533683294	0.156862971642839	-2.68597827307913	0.00768415681071049	0.0267639181724178
SPHMYLN180241_hs_SECt	SPHMYLN180241_hs_SECt	HBMayo	blood	FVA	center	0.0624718611082035	0.157867935633569	0.395722290644304	0.692637163652115	0.802279760891359
SPHMYLN180241_hs_SECt	SPHMYLN18114_hs_SECt	HBMayo	blood	FVA	center	0.0624718611082035	0.157867935633569	0.395722290644304	0.692637163652115	0.802279760891359
SPHMYLN180241_hs_SECt	SPHMYLN18115_hs_SECt	HBMayo	blood	FVA	center	0.0624718611082035	0.157867935633569	0.395722290644304	0.692637163652115	0.802279760891359
SPHMYLN180241_hs_SECt	SPHMYLN181161_hs_SECt	HBMayo	blood	FVA	center	0.0624718611082035	0.157867935633569	0.395722290644304	0.692637163652115	0.802279760891359
SPHMYLN180241_hs_SECt	SPHMYLN18116_hs_SECt	HBMayo	blood	FVA	center	0.0624718611082035	0.157867935633569	0.395722290644304	0.692637163652115	0.802279760891359
SPHMYLN180241_hs_SECt	SPHMYLN18117_hs_SECt	HBMayo	blood	FVA	center	0.0624718611082035	0.157867935633569	0.395722290644304	0.692637163652115	0.802279760891359
SPHMYLN180241_hs_SECt	SPHMYLN181181_hs_SECt	HBMayo	blood	FVA	center	0.0624718611082035	0.157867935633569	0.395722290644304	0.692637163652115	0.802279760891359
SPHMYLN180241_hs_SECt	SPHMYLN18118_hs_SECt	HBMayo	blood	FVA	center	0.0624718611082035	0.157867935633569	0.395722290644304	0.692637163652115	0.802279760891359
SPHMYLN180241_hs_SECt	SPHMYLN181201_hs_SECt	HBMayo	blood	FVA	center	0.0624718611082035	0.157867935633569	0.395722290644304	0.692637163652115	0.802279760891359
SPHMYLN180241_hs_SECt	SPHMYLN18120_hs_SECt	HBMayo	blood	FVA	center	0.0624718611082035	0.157867935633569	0.395722290644304	0.692637163652115	0.802279760891359
SPHMYLN180241_hs_SECt	SPHMYLN18121_hs_SECt	HBMayo	blood	FVA	center	0.0624718611082035	0.157867935633569	0.395722290644304	0.692637163652115	0.802279760891359
SPHMYLN180241_hs_SECt	SPHMYLN181221_hs_SECt	HBMayo	blood	FVA	center	0.0624718611082035	0.157867935633569	0.395722290644304	0.692637163652115	0.802279760891359
SPHMYLN180241_hs_SECt	SPHMYLN18122_hs_SECt	HBMayo	blood	FVA	center	0.0624718611082035	0.157867935633569	0.395722290644304	0.692637163652115	0.802279760891359
SPHMYLN180241_hs_SECt	SPHMYLN18123_hs_SECt	HBMayo	blood	FVA	center	0.0624718611082035	0.157867935633569	0.395722290644304	0.692637163652115	0.802279760891359
SPHMYLN180241_hs_SECt	SPHMYLN1824_hs_SECt	HBMayo	blood	FVA	center	0.0624718611082035	0.157867935633569	0.395722290644304	0.692637163652115	0.802279760891359
SPHMYLN180241_hs_SECt	SPHMYLN1825_hs_SECt	HBMayo	blood	FVA	center	0.0624718611082035	0.157867935633569	0.395722290644304	0.692637163652115	0.802279760891359
SPHMYLNtg	SPHMYLNtg	HBMayo	blood	FVA	range	-0.144080260791775	0.148707211864865	-0.968885496439174	0.333529689631126	0.479821810907678
SPHMYLNtg	SPHMYLNtg	HBMayo	blood	FVA	center	-0.0289392591627015	0.160073534314949	-0.180787281836126	0.856673819515598	0.912450286405568
SPHMYLNtl	SPHMYLNtl	HBMayo	blood	FVA	center	0.330147926852717	0.153281521395724	2.1538664533501	0.0321564969984033	0.0803995871813811
SPHS1Pt2e	SPHS1Pt2e	HBMayo	blood	FVA	center	-0.333141064660497	0.1561737766969	-2.13314342334855	0.0338359379915929	0.0835819659749773
SPHS1Pte	SPHS1Pte	HBMayo	blood	FVA	center	0.0947434944480154	0.149193635543543	0.635037105321856	0.525963773690418	0.661347228795569
SPHS1Ptr	SBPP1er	HBMayo	blood	FVA	center	-0.623669800290763	0.154462481686908	-4.03767823409006	7.07604019122174e-05	0.000951577142317581
SPHS1Ptr	SBPP3er	HBMayo	blood	FVA	center	-0.623669800290763	0.154462481686908	-4.03767823409006	7.07604019122174e-05	0.000951577142317581
SPHS1Ptr	SPH1Ptr	HBMayo	blood	FVA	center	-0.623669800290763	0.154462481686908	-4.03767823409006	7.07604019122174e-05	0.000951577142317581
SPHS1Ptr	SPHGNtr	HBMayo	blood	FVA	center	-0.623669800290763	0.154462481686908	-4.03767823409006	7.07604019122174e-05	0.000951577142317581
SPHS1Ptr	SPHINGStr	HBMayo	blood	FVA	center	0.623669800290763	0.154462481686908	4.03767823409006	7.07604019122174e-05	0.000951577142317581
SPHS1Ptr	SPHS1Ptr	HBMayo	blood	FVA	center	-0.623669800290763	0.154462481686908	-4.03767823409006	7.07604019122174e-05	0.000951577142317581
SPMDOX	SPMDOX	HBMayo	blood	FVA	center	-0.280515475829414	0.153623753335654	-1.82599025045634	0.0689838557981155	0.143018315324307
SPODMm	SPODMm	HBMayo	blood	FVA	center	-0.448104947352503	0.143700851888564	-3.11831796028597	0.00202693963254037	0.0100719494474125
SPODMx	O2Stm	HBMayo	blood	FVA	center	0.45153070457569	0.15192897137131	2.97198553047635	0.00323498201317266	0.014155078331508
SPODMx	O2Stx	HBMayo	blood	FVA	center	-0.45153070457569	0.15192897137131	-2.97198553047635	0.00323498201317266	0.014155078331508
SPODMx	SPODM	HBMayo	blood	FVA	center	-0.45153070457569	0.15192897137131	-2.97198553047635	0.00323498201317266	0.014155078331508
SPODMx	SPODMx	HBMayo	blood	FVA	center	-0.45153070457569	0.15192897137131	-2.97198553047635	0.00323498201317266	0.014155078331508
SPRMS	ADMDC	HBMayo	blood	FVA	center	-0.345728833848217	0.149608440068722	-2.31089124176021	0.0216219907064215	0.0595551257061372
SPRMS	BAMPPALDOX	HBMayo	blood	FVA	center	-0.345728833848217	0.149608440068722	-2.31089124176021	0.0216219907064215	0.0595551257061372
SPRMS	HMR_4078	HBMayo	blood	FVA	center	-0.345728833848217	0.149608440068722	-2.31089124176021	0.0216219907064215	0.0595551257061372
SPRMS	HMR_4079	HBMayo	blood	FVA	center	-0.345728833848217	0.149608440068722	-2.31089124176021	0.0216219907064215	0.0595551257061372
SPRMS	SPRMS	HBMayo	blood	FVA	center	-0.345728833848217	0.149608440068722	-2.31089124176021	0.0216219907064215	0.0595551257061372
SPRMTDe	SPRMTDe	HBMayo	blood	FVA	range	-0.233960951903408	0.166960284206688	-1.40129703908372	0.162256027979522	0.279080368124778
SPRMTDe	SPRMTDe	HBMayo	blood	FVA	center	0.247308265976106	0.157129324965419	1.57391541031908	0.116719703455895	0.215211607801419
SPRMt2r	SPRMt2r	HBMayo	blood	FVA	range	-0.182270047500407	0.166516973661604	-1.09460341184687	0.274653085238061	0.413599475641807
SPRMt2r	SPRMt2r	HBMayo	blood	FVA	center	-0.0180981745303309	0.142343815962673	-0.127144087067869	0.898926850397222	0.938137641206431
SR5AR2r	SR5AR2r	HBMayo	blood	FVA	center	0.0363171047803492	0.141906922183627	0.255922010156453	0.798216569823357	0.873789079345177
SR5ARr	SR5ARr	HBMayo	blood	FVA	center	-0.0420053228518938	0.143178103344476	-0.293378120471621	0.769469719446354	0.856797644767152
SRTNACT	SRTNACT	HBMayo	blood	FVA	center	-0.399202561574674	0.137345964880185	-2.90654743241218	0.00397917388265234	0.0164406436930938
SRTNENT4tc	SRTNENT4tc	HBMayo	blood	FVA	range	-0.0915823864117769	0.15511166948463	-0.590428732512944	0.555414618841381	0.685752966120003
SRTNENT4tc	SRTNENT4tc	HBMayo	blood	FVA	center	0.124030899565789	0.146334913200432	0.847582417983239	0.397447032709243	0.542015667551407
SRTNt6_2_r	SRTNt6_2_r	HBMayo	blood	FVA	range	0.128594452363084	0.15474247863184	0.831022312037749	0.406718240189569	0.550991688284818
SRTNt6_2_r	SRTNt6_2_r	HBMayo	blood	FVA	center	-0.225725332859851	0.154647775886127	-1.45960930615686	0.145638990616481	0.257623465879737
SRTNtu	SRTNtu	HBMayo	blood	FVA	range	-0.26875334636142	0.171585389561638	-1.56629505022557	0.118432542437707	0.217793318537769
SRTNtu	SRTNtu	HBMayo	blood	FVA	center	0.0226835475248634	0.13891143158399	0.163295038185163	0.870416511810369	0.919415602066702
ST3GAL22g	ST3GAL22g	HBMayo	blood	FVA	center	-0.273778034265697	0.155282091238681	-1.76310115404665	0.0790479452077981	0.159886174888944
ST6GALNAC31	ST6GALNAC31	HBMayo	blood	FVA	center	-0.645247999898708	0.168953043488995	-3.81909663521829	0.000165536764706542	0.00170147708089611
ST8SIA53g	ST8SIA53g	HBMayo	blood	FVA	center	-0.222356791112543	0.151506241083104	-1.46764113163217	0.14341382313368	0.254527490459408
STCOATxc	C16txc	HBMayo	blood	FVA	center	-0.528277043450434	0.167746535173719	-3.1492575563683	0.0018180891049824	0.00929868480565887
STCOATxc	STCOATxc	HBMayo	blood	FVA	center	-0.528277043450434	0.167746535173719	-3.1492575563683	0.0018180891049824	0.00929868480565887
STCOATxc	r2498	HBMayo	blood	FVA	center	-0.528277043450434	0.167746535173719	-3.1492575563683	0.0018180891049824	0.00929868480565887
STCOATxc	r2501	HBMayo	blood	FVA	center	-0.528277043450434	0.167746535173719	-3.1492575563683	0.0018180891049824	0.00929868480565887
STCOATxc	r2503	HBMayo	blood	FVA	center	-0.528277043450434	0.167746535173719	-3.1492575563683	0.0018180891049824	0.00929868480565887
STCOAtx	STCOAtx	HBMayo	blood	FVA	range	-0.422564307137734	0.177543033794282	-2.38006695113341	0.0180149818208198	0.0518992404316919
STCOAtx	STCOAtx	HBMayo	blood	FVA	center	0.175031288970526	0.165430643033515	1.05803426596768	0.291029625664307	0.432262765965365
STCRNte	STCRNte	HBMayo	blood	FVA	center	0.192000070821268	0.136617939976476	1.40537963648353	0.161150078169948	0.277452161278265
STRDNCCPT1	STRDNCCPT1	HBMayo	blood	FVA	range	-0.453517639301669	0.167631373854982	-2.70544605626157	0.00726801077404606	0.0255443809545938
STRDNCCPT1	STRDNCCPT1	HBMayo	blood	FVA	center	0.473710449583314	0.167574149147758	2.8268706837689	0.00505919065790892	0.0194924348025407
STRDNCt	STRDNCt	HBMayo	blood	FVA	range	-0.716746471560325	0.168582240365642	-4.25161315928507	2.90785812659384e-05	0.000519388197688531
STRDNCt	STRDNCt	HBMayo	blood	FVA	center	0.0288243541671197	0.153917377350226	0.18727160417717	0.851592706954212	0.908730820564191
STS1r	DHEAStr	HBMayo	blood	FVA	center	0.421948913427284	0.145959958878539	2.89085387985352	0.00416669824114584	0.0169738128349836
STS1r	DHEAtr	HBMayo	blood	FVA	center	-0.421948913427284	0.145959958878539	-2.89085387985352	0.00416669824114584	0.0169738128349836
STS1r	STS1r	HBMayo	blood	FVA	center	-0.421948913427284	0.145959958878539	-2.89085387985352	0.00416669824114584	0.0169738128349836
STS2	STS2	HBMayo	blood	FVA	center	-0.509999472401609	0.186997844642245	-2.7273013407043	0.0067766871341848	0.0241853215053368
STS2r	STS2r	HBMayo	blood	FVA	center	-0.536513841835381	0.172894392773633	-3.10313037472435	0.00211164694267217	0.0103153805067846
SUCCACT	SUCCACT	HBMayo	blood	FVA	center	-0.565442182591944	0.14883382778255	-3.79915097942699	0.000180475410431545	0.00178963643860133
SUCCCROT	C4DCCACT	HBMayo	blood	FVA	center	0.600209436965479	0.160929857099637	3.7296338155192	0.000233437892145553	0.00212288297217483
SUCCCROT	FAOXC4C4DCc	HBMayo	blood	FVA	center	-0.600209436965479	0.160929857099637	-3.7296338155192	0.000233437892145553	0.00212288297217483
SUCCCROT	SUCCCROT	HBMayo	blood	FVA	center	0.600209436965479	0.160929857099637	3.7296338155192	0.000233437892145553	0.00212288297217483
SUCCCROT	SUCCOAPET	HBMayo	blood	FVA	center	-0.600209436965479	0.160929857099637	-3.7296338155192	0.000233437892145553	0.00212288297217483
SUCCCROT	SUCCtp	HBMayo	blood	FVA	center	0.600209436965479	0.160929857099637	3.7296338155192	0.000233437892145553	0.00212288297217483
SUCCt4_2	SUCCt4_2	HBMayo	blood	FVA	center	0.429967424384691	0.150986518371675	2.84772063772121	0.00475387049497567	0.0187093004903958
SUCD1m	SUCD1m	HBMayo	blood	FVA	range	-0.624701833059111	0.162597370259371	-3.84201683005453	0.000152752940345084	0.00161558096246036
SUCD1m	SUCD1m	HBMayo	blood	FVA	center	0.20438218223239	0.145111795919812	1.40844637017193	0.160226716645958	0.276399983804866
SUCOAS1m	SUCOAS1m	HBMayo	blood	FVA	range	-0.545243731049169	0.154110981310357	-3.53799402491071	0.000476782541356821	0.00353326296073576
SUCOAS1m	SUCOAS1m	HBMayo	blood	FVA	center	0.146872993198429	0.136251682311635	1.07795361280385	0.282083946898363	0.422579951418063
SUCOASm	SUCOASm	HBMayo	blood	FVA	range	-0.700763386652522	0.151542009717525	-4.62421864378563	5.90811761317719e-06	0.000203742313333625
SUCOASm	SUCOASm	HBMayo	blood	FVA	center	0.0287771035124412	0.132570884612121	0.217069559403167	0.828330962662676	0.892659883339759
SUCRe	SUCRe	HBMayo	blood	FVA	center	0.460018313180747	0.143042345367452	3.21595896654963	0.00146771330150898	0.00801261039052628
SULFOX	SULFOX	HBMayo	blood	FVA	center	-0.567368616308643	0.148846185283998	-3.81177801249058	0.000171796306370665	0.0017496097517223
T4HCINNMFM	T4HCINNMFM	HBMayo	blood	FVA	center	0.0178850513212864	0.135067743433675	0.132415415158459	0.894763017057123	0.936154877864211
TALA	TALA	HBMayo	blood	FVA	center	0.368378252714318	0.141808060121729	2.59772436346778	0.0099372028667273	0.0328380242740144
TAURt4_2_r	TAURt4_2_r	HBMayo	blood	FVA	center	-0.124052409222175	0.156158954390144	-0.794398308484093	0.427721073862751	0.571881957874842
TAURtcx	TAURtcx	HBMayo	blood	FVA	range	0.0869768096918189	0.147962316133706	0.587830820472034	0.557166274542266	0.687184891724757
TAURtcx	TAURtcx	HBMayo	blood	FVA	center	-0.504800272594261	0.144295588246511	-3.49837634489472	0.000552885620250628	0.0039461078183052
TCDCA6AH	TCDCA6AH	HBMayo	blood	FVA	center	0.0827836263852442	0.146746728942494	0.564125871709787	0.573158356827704	0.699723293666629
TCHOLAt	TCHOLAt	HBMayo	blood	FVA	range	-0.0838525311702502	0.149673388783013	-0.560236738488059	0.575807899279083	0.701395310067467
TCHOLAt	TCHOLAt	HBMayo	blood	FVA	center	0.157877012342403	0.153082689321738	1.03131851838969	0.303356350307469	0.445630606546148
TCHOLAt3	TCHOLAt3	HBMayo	blood	FVA	center	-0.0966276828530066	0.158261471026408	-0.610557214123727	0.542017905423331	0.674954724558264
TDCHOLAte	TDCHOLAte	HBMayo	blood	FVA	center	0.220605644443253	0.140341330248695	1.57192214191161	0.117213530791595	0.215893563060352
TDCHOLAtx	TDCHOLAtx	HBMayo	blood	FVA	range	-0.268345774091752	0.145442867052503	-1.8450253321456	0.0662005202079301	0.138734303179435
TDCHOLAtx	TDCHOLAtx	HBMayo	blood	FVA	center	-0.140525803141576	0.138532369603492	-1.01438965884862	0.311369598732017	0.453765821081011
TETPENT3CPT1	TETPENT3COAtm	HBMayo	blood	FVA	range	-0.381379730389791	0.160732202268359	-2.37276491585076	0.018365870346795	0.0527356359586866
TETPENT3CPT1	TETPENT3CPT1	HBMayo	blood	FVA	range	-0.381379730389791	0.160732202268359	-2.37276491585076	0.018365870346795	0.0527356359586866
TETPENT3CPT1	TETPENT3CPT2	HBMayo	blood	FVA	range	-0.381379730389791	0.160732202268359	-2.37276491585076	0.018365870346795	0.0527356359586866
TETPENT3CPT1	TETPENT3CRNt	HBMayo	blood	FVA	range	-0.381379730389791	0.160732202268359	-2.37276491585076	0.018365870346795	0.0527356359586866
TETPENT3CPT1	TETPENT6COAtm	HBMayo	blood	FVA	range	-0.381379730389791	0.160732202268359	-2.37276491585076	0.018365870346795	0.0527356359586866
TETPENT3CPT1	TETPENT6CPT1	HBMayo	blood	FVA	range	-0.381379730389791	0.160732202268359	-2.37276491585076	0.018365870346795	0.0527356359586866
TETPENT3CPT1	TETPENT6CPT2	HBMayo	blood	FVA	range	-0.381379730389791	0.160732202268359	-2.37276491585076	0.018365870346795	0.0527356359586866
TETPENT3CPT1	TETPENT6CRNt	HBMayo	blood	FVA	range	-0.381379730389791	0.160732202268359	-2.37276491585076	0.018365870346795	0.0527356359586866
TETPENT3CPT1	TETTET6COAtm	HBMayo	blood	FVA	range	-0.381379730389791	0.160732202268359	-2.37276491585076	0.018365870346795	0.0527356359586866
TETPENT3CPT1	TETTET6CPT1	HBMayo	blood	FVA	range	-0.381379730389791	0.160732202268359	-2.37276491585076	0.018365870346795	0.0527356359586866
TETPENT3CPT1	TETTET6CPT2	HBMayo	blood	FVA	range	-0.381379730389791	0.160732202268359	-2.37276491585076	0.018365870346795	0.0527356359586866
TETPENT3CPT1	TETTET6CRNt	HBMayo	blood	FVA	range	-0.381379730389791	0.160732202268359	-2.37276491585076	0.018365870346795	0.0527356359586866
THBPT4ACAMDASE	THBPT4ACAMDASE	HBMayo	blood	FVA	center	-0.32048327780382	0.140323738131408	-2.28388497962974	0.0232036154698676	0.0626983651524817
THCHOLSTOICtm	THCHOLSTOICtm	HBMayo	blood	FVA	range	-0.197100100114025	0.177997826546282	-1.10731745402956	0.269112424497493	0.408773909517997
THCHOLSTOICtm	THCHOLSTOICtm	HBMayo	blood	FVA	center	-0.251669657275743	0.154626271059571	-1.62759960226154	0.104826553074489	0.197570824869288
THD1m	THD1m	HBMayo	blood	FVA	center	-0.608877291069273	0.157103972915817	-3.87563267668308	0.000133945349421478	0.00145336963250781
THFt2	THFt2	HBMayo	blood	FVA	center	-0.104155803485465	0.146758220677183	-0.709710181854627	0.478521554813913	0.620510347123574
THFtm	THFtm	HBMayo	blood	FVA	center	-0.115968036607182	0.149845375820674	-0.773918020306251	0.43967937230106	0.58250409042396
THMMPt4	THMMPt4	HBMayo	blood	FVA	range	-0.0290800442048218	0.173243290243322	-0.167856683880678	0.866819309796538	0.918227389300895
THMMPtrbc	THMMPtrbc	HBMayo	blood	FVA	range	-0.0290800442048218	0.173243290243322	-0.167856683880678	0.866819309796538	0.918227389300895
THMTP	THMTP	HBMayo	blood	FVA	center	-0.44770249490973	0.161370815506793	-2.77437090160137	0.00591880738420472	0.0219310703395585
THMt3	THMt3	HBMayo	blood	FVA	range	0.139565183284396	0.150679823091659	0.926236707880246	0.355195719878838	0.500059293588517
THMt3	THMt3	HBMayo	blood	FVA	center	0.0255598421793921	0.139446121765988	0.183295468211625	0.854713969787708	0.911223984319127
THMtrbc	THMtrbc	HBMayo	blood	FVA	range	0.11675506237404	0.148762208435316	0.784843567476389	0.433273347840982	0.577090275537339
THMtrbc	THMtrbc	HBMayo	blood	FVA	center	-0.243011497545747	0.144351622923573	-1.68346910567406	0.093526511659618	0.181275926605704
THRD_L	THRD_L	HBMayo	blood	FVA	center	-0.073157024859179	0.151518889436257	-0.482824452656484	0.629627268034558	0.747503796959408
THRHISHISt	ARGHISTHRr	HBMayo	blood	FVA	center	0.233912188562986	0.141167785421936	1.65697993960766	0.098755188993996	0.188267281481165
THRHISHISt	ARGHISTHRt	HBMayo	blood	FVA	center	0.233912188562986	0.141167785421936	1.65697993960766	0.098755188993996	0.188267281481165
THRHISHISt	EX_arghisthr[e]	HBMayo	blood	FVA	center	-0.233912188562986	0.141167785421936	-1.65697993960766	0.098755188993996	0.188267281481165
THRHISHISt	EX_thrhishis[e]	HBMayo	blood	FVA	center	-0.233912188562986	0.141167785421936	-1.65697993960766	0.098755188993996	0.188267281481165
THRHISHISt	THRHISHISr	HBMayo	blood	FVA	center	0.233912188562986	0.141167785421936	1.65697993960766	0.098755188993996	0.188267281481165
THRHISHISt	THRHISHISt	HBMayo	blood	FVA	center	0.233912188562986	0.141167785421936	1.65697993960766	0.098755188993996	0.188267281481165
THYMDt1	THYMDt1	HBMayo	blood	FVA	center	-0.340903023742324	0.1758752392743	-1.93832301322782	0.0535951345790188	0.117922838748403
THYMDtm	THYMDtm	HBMayo	blood	FVA	range	-0.39982105935301	0.160267090045154	-2.49471715771693	0.0132186815141748	0.0409614481440133
THYMDtm	THYMDtm	HBMayo	blood	FVA	center	0.299884885107884	0.148905895520975	2.01392217587277	0.0450531666505036	0.103169085761804
THYOXt	THYOXt	HBMayo	blood	FVA	range	-0.0194663964730212	0.155372847244235	-0.125288277960315	0.900391844132374	0.938558918288996
THYOXt	THYOXt	HBMayo	blood	FVA	center	-0.175093328690814	0.149075597601439	-1.1745270957017	0.241276158115675	0.374494143813233
THYOXt2	THYOXt2	HBMayo	blood	FVA	range	-0.126456825243902	0.151577636331687	-0.83427099342798	0.404894185662846	0.548734026717389
THYOXt2	THYOXt2	HBMayo	blood	FVA	center	-0.379328143243881	0.138527835208071	-2.73828102975929	0.00661591599397385	0.0238296126235894
TKT1	TKT1	HBMayo	blood	FVA	range	-0.598434014805562	0.167457856042092	-3.57363953504302	0.000418269870711163	0.00324461906390098
TKT1	TKT1	HBMayo	blood	FVA	center	-0.039070064558035	0.158915493021806	-0.245854345697268	0.805988822029978	0.878221916978666
TKT2	TKT2	HBMayo	blood	FVA	range	-0.598434014804113	0.16745785604176	-3.57363953504146	0.000418269870712472	0.00324461906390098
TKT2	TKT2	HBMayo	blood	FVA	center	-0.039070064558535	0.158915493021471	-0.245854345700933	0.805988822027146	0.878221916978666
TMDK1	TMDK1	HBMayo	blood	FVA	center	-0.471560836464177	0.148010510884166	-3.18599560022615	0.00161946507952169	0.00857281976054392
TMDK1m	TMDK1m	HBMayo	blood	FVA	center	-0.454020370978582	0.163250483163087	-2.78112727253014	0.00580129955404553	0.0215414993035614
TMDPK	TMDPK	HBMayo	blood	FVA	center	0.0426978957621025	0.148577812585304	0.287377334604304	0.774052879671673	0.858576043450759
TMDPP	EX_thym[e]	HBMayo	blood	FVA	center	-0.384780044182894	0.159719066144528	-2.40910527134382	0.0166590958386438	0.0492979021291387
TMDPP	THYMt	HBMayo	blood	FVA	center	0.384780044182894	0.159719066144528	2.40910527134382	0.0166590958386438	0.0492979021291387
TMDPP	TMDPP	HBMayo	blood	FVA	center	-0.384780044182894	0.159719066144528	-2.40910527134382	0.0166590958386438	0.0492979021291387
TMDPP	TMDS	HBMayo	blood	FVA	center	-0.384780044182894	0.159719066144528	-2.40910527134382	0.0166590958386438	0.0492979021291387
TMDPPK	TMDPPK	HBMayo	blood	FVA	center	-0.371931486364969	0.150226436913578	-2.47580581691446	0.0139299209631065	0.0427783793724703
TMNDNCCPT1	TMNDNCCPT1	HBMayo	blood	FVA	range	-0.578847241289836	0.159490424463961	-3.62935419624916	0.000340557786271625	0.00280416730398125
TMNDNCCPT1	TMNDNCCPT1	HBMayo	blood	FVA	center	-0.242732285163961	0.146091530963472	-1.66150825830316	0.0978465078690545	0.187209047029683
TMNDNCCPT2	TMNDNCCPT2	HBMayo	blood	FVA	range	-0.736910874934257	0.170447829915552	-4.32338079809732	2.16300996527991e-05	0.000438009517969181
TMNDNCCPT2	TMNDNCCPT2	HBMayo	blood	FVA	center	-0.287693035670064	0.148607913168877	-1.9359200296631	0.0539893452950779	0.118474457699306
TPI	TPI	HBMayo	blood	FVA	range	-0.654446716125909	0.152665638301311	-4.286797758866	2.56306272107048e-05	0.000477387564571576
TPI	TPI	HBMayo	blood	FVA	center	-0.00162205235358003	0.149542973962563	-0.0108467306126071	0.99135418033522	0.995764313705586
TRDR	TRDR	HBMayo	blood	FVA	center	-0.745537970672527	0.154485829213217	-4.82593111918087	2.35291046679162e-06	0.000126079802397465
TRDR2	TRDR2	HBMayo	blood	FVA	center	-0.101107948520033	0.139826717153199	-0.723094631544954	0.470289494774849	0.613260318345491
TRDR3	TRDR3	HBMayo	blood	FVA	center	-0.101107948520033	0.139826717153199	-0.723094631544953	0.470289494774851	0.613260318345491
TRIODTHYSUFt	TRIODTHYSUFt	HBMayo	blood	FVA	center	0.0639332314201898	0.154714714086774	0.41323303861281	0.679775551398336	0.791594197766768
TRIODTHYt	TRIODTHYt	HBMayo	blood	FVA	range	0.0282803638150635	0.15984693090629	0.176921531459636	0.85970664170527	0.913749842251894
TRIODTHYt	TRIODTHYt	HBMayo	blood	FVA	center	-0.0998697035975537	0.150658216537287	-0.662889193121679	0.50800300135441	0.647648043088364
TRIODTHYt2	TRIODTHYt2	HBMayo	blood	FVA	range	-0.0039063763397679	0.155900649123159	-0.0250568317818993	0.98002870894183	0.989689763190604
TRIODTHYt2	TRIODTHYt2	HBMayo	blood	FVA	center	0.0480805059399741	0.137397725307246	0.349936695330709	0.726681936972345	0.827405422188518
TRIOK	TRIOK	HBMayo	blood	FVA	center	-0.504386702290682	0.165680518376349	-3.04433319761198	0.00256024887512766	0.0119535480322649
TRPHYDRO2	TRPHYDRO2	HBMayo	blood	FVA	center	-0.501628219986415	0.136138952582453	-3.68467812092649	0.000280253383554393	0.00244030633729987
TRPPHEt	EX_phesertrp[e]	HBMayo	blood	FVA	center	-0.333682168771256	0.139262203806452	-2.39607129322045	0.0172973240130548	0.0504155477301002
TRPPHEt	EX_trpphe[e]	HBMayo	blood	FVA	center	-0.333682168771256	0.139262203806452	-2.39607129322045	0.0172973240130548	0.0504155477301002
TRPPHEt	PHESERTRPr	HBMayo	blood	FVA	center	0.333682168771256	0.139262203806452	2.39607129322045	0.0172973240130548	0.0504155477301002
TRPPHEt	PHESERTRPt	HBMayo	blood	FVA	center	0.333682168771256	0.139262203806452	2.39607129322045	0.0172973240130548	0.0504155477301002
TRPPHEt	TRPPHEr	HBMayo	blood	FVA	center	0.333682168771256	0.139262203806452	2.39607129322045	0.0172973240130548	0.0504155477301002
TRPPHEt	TRPPHEt	HBMayo	blood	FVA	center	0.333682168771256	0.139262203806452	2.39607129322045	0.0172973240130548	0.0504155477301002
TRPt	TRPt	HBMayo	blood	FVA	range	-0.40752257565919	0.156915820127641	-2.59707768998497	0.00992787183538598	0.0328380242740144
TRPt	TRPt	HBMayo	blood	FVA	center	0.0834687109624991	0.146133763267109	0.571180192013066	0.568373149286587	0.695936956035079
TRPt4	TRPt4	HBMayo	blood	FVA	center	0.112271580302396	0.149106960315767	0.752960023225182	0.452158699238407	0.594492603665266
TRYPTAOX	ALDD20x	HBMayo	blood	FVA	center	-0.377689699144524	0.138337316861599	-2.73020836107721	0.00677423316411868	0.0241853215053368
TRYPTAOX	EX_ind3ac[u]	HBMayo	blood	FVA	center	-0.377689699144524	0.138337316861599	-2.73020836107721	0.00677423316411868	0.0241853215053368
TRYPTAOX	IND3ACt	HBMayo	blood	FVA	center	-0.377689699144524	0.138337316861599	-2.73020836107721	0.00677423316411868	0.0241853215053368
TRYPTAOX	TRYPTAOX	HBMayo	blood	FVA	center	-0.377689699144524	0.138337316861599	-2.73020836107721	0.00677423316411868	0.0241853215053368
TRYPTAte	EX_trypta[e]	HBMayo	blood	FVA	center	-0.0432822508942968	0.140345773977092	-0.308397251073349	0.758034780702585	0.851139632877854
TRYPTAte	LTDCL	HBMayo	blood	FVA	center	-0.0432822508942968	0.140345773977092	-0.308397251073349	0.758034780702585	0.851139632877854
TRYPTAte	TRYPTAte	HBMayo	blood	FVA	center	-0.0432822508942968	0.140345773977092	-0.308397251073349	0.758034780702585	0.851139632877854
TSTSTERONEtr	TSTSTERONEtr	HBMayo	blood	FVA	center	-0.0543674476710019	0.147893077878304	-0.367613200367221	0.713458880731246	0.817820281076822
TSULt4_3	TSULt4_3	HBMayo	blood	FVA	center	0.170145255760063	0.155082859413444	1.09712482993664	0.273572096186592	0.413564067282075
TTDCAtr	TTDCAtr	HBMayo	blood	FVA	range	-0.527013727084553	0.175327922190723	-3.00587448079868	0.00290274540376566	0.0131083192238811
TTDCAtr	TTDCAtr	HBMayo	blood	FVA	center	0.00971657311270117	0.169543845084474	0.0573100905424195	0.954341986212568	0.973344989159114
TTDCEAc	TTDCEAc	HBMayo	blood	FVA	center	-0.102642234545517	0.148922169959405	-0.68923407826717	0.491294762367311	0.632389644687851
TTDCEAt	TTDCEAt	HBMayo	blood	FVA	center	-0.303845072450488	0.156394030408203	-1.94281758490029	0.0530976920028125	0.116977363178762
TTDCPT2	TTDCPT2	HBMayo	blood	FVA	range	-0.456036553201525	0.159613483823291	-2.85713050224758	0.00461047952016488	0.0182439783088319
TTDCPT2	TTDCPT2	HBMayo	blood	FVA	center	0.0514635446266269	0.146077592305432	0.35230279890582	0.724902643821514	0.826460199158866
TXA2te	TXA2te	HBMayo	blood	FVA	center	0.409230422834419	0.137333680634334	2.97982564032518	0.0031642572984996	0.0139861778815661
TYMte	TYMte	HBMayo	blood	FVA	range	-0.0375272262139265	0.153163956746092	-0.245013428819531	0.806639253984705	0.878221916978666
TYMte	TYMte	HBMayo	blood	FVA	center	-0.0373490577768726	0.146561488084643	-0.254835415940254	0.799051850909228	0.874088441179913
TYMte2	TYMte2	HBMayo	blood	FVA	range	-0.0555574314209174	0.153760447248808	-0.361324595596531	0.718149707574113	0.821180378030412
TYMte2	TYMte2	HBMayo	blood	FVA	center	-0.08443661112625	0.14203033628667	-0.594497016157348	0.552712056532526	0.68314268733243
TYR3MO2	TYR3MO2	HBMayo	blood	FVA	center	-0.130548364276303	0.142491127927281	-0.916185913995483	0.360439747374122	0.504383945401393
TYRALAr	EX_tyrala[e]	HBMayo	blood	FVA	center	-0.1301762169864	0.147577550073823	-0.882086854818241	0.378552911227579	0.523997837096276
TYRALAr	EX_tyrglu[e]	HBMayo	blood	FVA	center	-0.1301762169864	0.147577550073823	-0.882086854818241	0.378552911227579	0.523997837096276
TYRALAr	EX_tyrtyr[e]	HBMayo	blood	FVA	center	-0.1301762169864	0.147577550073823	-0.882086854818241	0.378552911227579	0.523997837096276
TYRALAr	TYRALAr	HBMayo	blood	FVA	center	0.1301762169864	0.147577550073823	0.882086854818241	0.378552911227579	0.523997837096276
TYRALAr	TYRALAt	HBMayo	blood	FVA	center	0.1301762169864	0.147577550073823	0.882086854818241	0.378552911227579	0.523997837096276
TYRALAr	TYRGLUr	HBMayo	blood	FVA	center	0.1301762169864	0.147577550073823	0.882086854818241	0.378552911227579	0.523997837096276
TYRALAr	TYRGLUt	HBMayo	blood	FVA	center	0.1301762169864	0.147577550073823	0.882086854818241	0.378552911227579	0.523997837096276
TYRALAr	TYRTYRr	HBMayo	blood	FVA	center	0.1301762169864	0.147577550073823	0.882086854818241	0.378552911227579	0.523997837096276
TYRALAr	TYRTYRt	HBMayo	blood	FVA	center	0.1301762169864	0.147577550073823	0.882086854818241	0.378552911227579	0.523997837096276
TYRASPARGr	EX_tyrargglu[e]	HBMayo	blood	FVA	center	-0.150776794601465	0.144456243913441	-1.04375408439812	0.297589166235985	0.440113409559229
TYRASPARGr	EX_tyrargser[e]	HBMayo	blood	FVA	center	-0.150776794601465	0.144456243913441	-1.04375408439812	0.297589166235985	0.440113409559229
TYRASPARGr	EX_tyrasparg[e]	HBMayo	blood	FVA	center	-0.150776794601465	0.144456243913441	-1.04375408439812	0.297589166235985	0.440113409559229
TYRASPARGr	TYRARGGLUr	HBMayo	blood	FVA	center	0.150776794601465	0.144456243913441	1.04375408439812	0.297589166235985	0.440113409559229
TYRASPARGr	TYRARGGLUt	HBMayo	blood	FVA	center	0.150776794601465	0.144456243913441	1.04375408439812	0.297589166235985	0.440113409559229
TYRASPARGr	TYRARGSERr	HBMayo	blood	FVA	center	0.150776794601465	0.144456243913441	1.04375408439812	0.297589166235985	0.440113409559229
TYRASPARGr	TYRARGSERt	HBMayo	blood	FVA	center	0.150776794601465	0.144456243913441	1.04375408439812	0.297589166235985	0.440113409559229
TYRASPARGr	TYRASPARGr	HBMayo	blood	FVA	center	0.150776794601465	0.144456243913441	1.04375408439812	0.297589166235985	0.440113409559229
TYRASPARGr	TYRASPARGt	HBMayo	blood	FVA	center	0.150776794601465	0.144456243913441	1.04375408439812	0.297589166235985	0.440113409559229
TYRCBOX	TYRCBOX	HBMayo	blood	FVA	center	-0.0293094102125564	0.146678940470114	-0.199820165857608	0.84177855632021	0.901572789564357
TYROXDAc	TYROXDAc	HBMayo	blood	FVA	center	0.0867900809593295	0.142962804181791	0.607081551429053	0.544336614241888	0.67582152366945
TYRt	TYRt	HBMayo	blood	FVA	range	-0.589836838499299	0.167566928476392	-3.5200074612718	0.000506028539777556	0.00368440955521249
TYRt	TYRt	HBMayo	blood	FVA	center	0.123059103705873	0.139604187098499	0.881485765316246	0.378878599300113	0.524080286482245
TYRt4	TYRt4	HBMayo	blood	FVA	center	0.0799003958199553	0.147727337428749	0.540863980970973	0.589068721616561	0.711663668883275
UAG4E	UAG4E	HBMayo	blood	FVA	center	0.037078664020352	0.144903448544845	0.255885311168952	0.798243740109017	0.873789079345177
UCHOLabc	12DHCHOLabc	HBMayo	blood	FVA	center	-0.227485136102206	0.162485427429761	-1.40003408121348	0.162659541048402	0.279498362837485
UCHOLabc	12DHCHOLt	HBMayo	blood	FVA	center	-0.227485136102206	0.162485427429761	-1.40003408121348	0.162659541048402	0.279498362837485
UCHOLabc	3DHCDCHOLabc	HBMayo	blood	FVA	center	-0.227485136102206	0.162485427429761	-1.40003408121348	0.162659541048402	0.279498362837485
UCHOLabc	3DHCDCHOLt	HBMayo	blood	FVA	center	-0.227485136102206	0.162485427429761	-1.40003408121348	0.162659541048402	0.279498362837485
UCHOLabc	3DHCHOLabc	HBMayo	blood	FVA	center	-0.227485136102206	0.162485427429761	-1.40003408121348	0.162659541048402	0.279498362837485
UCHOLabc	3DHCHOLt	HBMayo	blood	FVA	center	-0.227485136102206	0.162485427429761	-1.40003408121348	0.162659541048402	0.279498362837485
UCHOLabc	3DHDCAabc	HBMayo	blood	FVA	center	-0.227485136102206	0.162485427429761	-1.40003408121348	0.162659541048402	0.279498362837485
UCHOLabc	3DHDCAt	HBMayo	blood	FVA	center	-0.227485136102206	0.162485427429761	-1.40003408121348	0.162659541048402	0.279498362837485
UCHOLabc	3DHLCAabc	HBMayo	blood	FVA	center	-0.227485136102206	0.162485427429761	-1.40003408121348	0.162659541048402	0.279498362837485
UCHOLabc	3DHLCAt	HBMayo	blood	FVA	center	-0.227485136102206	0.162485427429761	-1.40003408121348	0.162659541048402	0.279498362837485
UCHOLabc	7DHCDCHOLabc	HBMayo	blood	FVA	center	-0.227485136102206	0.162485427429761	-1.40003408121348	0.162659541048402	0.279498362837485
UCHOLabc	7DHCDCHOLt	HBMayo	blood	FVA	center	-0.227485136102206	0.162485427429761	-1.40003408121348	0.162659541048402	0.279498362837485
UCHOLabc	7DHCHOLabc	HBMayo	blood	FVA	center	-0.227485136102206	0.162485427429761	-1.40003408121348	0.162659541048402	0.279498362837485
UCHOLabc	7DHCHOLt	HBMayo	blood	FVA	center	-0.227485136102206	0.162485427429761	-1.40003408121348	0.162659541048402	0.279498362837485
UCHOLabc	COPROSTabc	HBMayo	blood	FVA	center	-0.227485136102206	0.162485427429761	-1.40003408121348	0.162659541048402	0.279498362837485
UCHOLabc	COPROSTt	HBMayo	blood	FVA	center	-0.227485136102206	0.162485427429761	-1.40003408121348	0.162659541048402	0.279498362837485
UCHOLabc	HYOCHOLabc	HBMayo	blood	FVA	center	-0.227485136102206	0.162485427429761	-1.40003408121348	0.162659541048402	0.279498362837485
UCHOLabc	HYOCHOLt	HBMayo	blood	FVA	center	-0.227485136102206	0.162485427429761	-1.40003408121348	0.162659541048402	0.279498362837485
UCHOLabc	ICDCHOLabc	HBMayo	blood	FVA	center	-0.227485136102206	0.162485427429761	-1.40003408121348	0.162659541048402	0.279498362837485
UCHOLabc	ICDCHOLt	HBMayo	blood	FVA	center	-0.227485136102206	0.162485427429761	-1.40003408121348	0.162659541048402	0.279498362837485
UCHOLabc	ISOCHOLabc	HBMayo	blood	FVA	center	-0.227485136102206	0.162485427429761	-1.40003408121348	0.162659541048402	0.279498362837485
UCHOLabc	ISOCHOLt	HBMayo	blood	FVA	center	-0.227485136102206	0.162485427429761	-1.40003408121348	0.162659541048402	0.279498362837485
UCHOLabc	THYOCHOLabc	HBMayo	blood	FVA	center	-0.227485136102206	0.162485427429761	-1.40003408121348	0.162659541048402	0.279498362837485
UCHOLabc	THYOCHOLt	HBMayo	blood	FVA	center	-0.227485136102206	0.162485427429761	-1.40003408121348	0.162659541048402	0.279498362837485
UCHOLabc	UCHOLabc	HBMayo	blood	FVA	center	-0.227485136102206	0.162485427429761	-1.40003408121348	0.162659541048402	0.279498362837485
UCHOLabc	UCHOLt	HBMayo	blood	FVA	center	-0.227485136102206	0.162485427429761	-1.40003408121348	0.162659541048402	0.279498362837485
UDCHOLt	UDCHOLt	HBMayo	blood	FVA	range	-0.401741451909031	0.155590345876241	-2.58204613947308	0.0103653284179367	0.033962783518037
UDCHOLt	UDCHOLt	HBMayo	blood	FVA	center	0.169892937334764	0.155172969791153	1.09486167316011	0.274586719756813	0.413599475641807
UDPDOLPT_L	UDPDOLPT_L	HBMayo	blood	FVA	center	-0.164947183794768	0.145440013547195	-1.1341251954796	0.257794394768396	0.394680392445378
UDPG4DOPA	3HLYTCL	HBMayo	blood	FVA	center	-0.119248651964091	0.143567793124973	-0.830608657892286	0.406971903581986	0.551028264649811
UDPG4DOPA	DOPA3GLCURt	HBMayo	blood	FVA	center	-0.119248651964091	0.143567793124973	-0.830608657892286	0.406971903581986	0.551028264649811
UDPG4DOPA	DOPA4GLCURt	HBMayo	blood	FVA	center	-0.119248651964091	0.143567793124973	-0.830608657892286	0.406971903581986	0.551028264649811
UDPG4DOPA	EX_dopa3glcur[e]	HBMayo	blood	FVA	center	-0.119248651964091	0.143567793124973	-0.830608657892286	0.406971903581986	0.551028264649811
UDPG4DOPA	EX_dopa4glcur[e]	HBMayo	blood	FVA	center	-0.119248651964091	0.143567793124973	-0.830608657892286	0.406971903581986	0.551028264649811
UDPG4DOPA	UDPG3DOPA	HBMayo	blood	FVA	center	-0.119248651964091	0.143567793124973	-0.830608657892286	0.406971903581986	0.551028264649811
UDPG4DOPA	UDPG4DOPA	HBMayo	blood	FVA	center	-0.119248651964091	0.143567793124973	-0.830608657892286	0.406971903581986	0.551028264649811
UDPGALtg	UDPGALtg	HBMayo	blood	FVA	center	-0.597152146930563	0.160418126973518	-3.72247300349754	0.000240814281707041	0.00216992599541723
UDPGD	UDPGD	HBMayo	blood	FVA	center	-0.623826390812896	0.156811090517514	-3.97820325561234	8.96883951449054e-05	0.00110868354049821
UDPGLCAter	UDPGLCAter	HBMayo	blood	FVA	range	-0.134774972545058	0.16066682760563	-0.838847536567249	0.402314091977025	0.5467264855076
UDPGLCAter	UDPGLCAter	HBMayo	blood	FVA	center	0.454898276161645	0.164425841925347	2.7665862667024	0.00605721826950574	0.0222780266448664
UDPGLCter	UDPGLCter	HBMayo	blood	FVA	center	-0.420615123906489	0.155244509786202	-2.70937197383499	0.00718407161788874	0.0253774051167409
UDPGP	UDPGP	HBMayo	blood	FVA	center	-0.736912725009596	0.165263929068611	-4.45900523582288	1.2035461289196e-05	0.000322457782078997
UGCG	UGCG	HBMayo	blood	FVA	center	-0.0347717009153053	0.152849164593981	-0.227490290886906	0.820220203703679	0.886550901255236
UGLT	UGLT	HBMayo	blood	FVA	range	-0.81830016692321	0.162477836153274	-5.03638026143618	8.62655401646134e-07	8.34619101092635e-05
UGLT	UGLT	HBMayo	blood	FVA	center	0.022974759828666	0.152835268542617	0.150323678871671	0.880624069408073	0.925532176749644
UGT1A10c	UGT1A10c	HBMayo	blood	FVA	range	0.0165355266292893	0.162988085408933	0.101452364372537	0.919267629714979	0.951503463406121
UGT1A10c	UGT1A10c	HBMayo	blood	FVA	center	-0.0936199862920707	0.144088953614496	-0.64973742916162	0.516450011318711	0.654725818512635
UGT1A10r	UGT1A10r	HBMayo	blood	FVA	range	0.0165355266254372	0.162988085408381	0.101452364349246	0.919267629733447	0.951503463406121
UGT1A10r	UGT1A10r	HBMayo	blood	FVA	center	0.0936199862921649	0.144088953614001	0.649737429164509	0.516450011316866	0.654725818512635
UMPK4	UMPK4	HBMayo	blood	FVA	range	-0.372076913446516	0.152230552990762	-2.44416712766652	0.0151857648918337	0.0459132110401534
UMPK4	UMPK4	HBMayo	blood	FVA	center	0.248861298920271	0.144879125513804	1.7177167382651	0.0870608748242499	0.172095929065189
UPPN	UPPN	HBMayo	blood	FVA	center	-0.145706175632274	0.154575032193985	-0.942624261914557	0.346730905703365	0.492521918664282
URATEt	URATEt	HBMayo	blood	FVA	center	-0.0899292828249775	0.145475330819803	-0.618175482524739	0.537007534550628	0.672562834534282
URAt	URAt	HBMayo	blood	FVA	center	0.400008875309189	0.160225565933617	2.49653588663194	0.0131400054660026	0.0407539083153047
URCANt	URCANt	HBMayo	blood	FVA	center	-0.191318948866556	0.159013420535154	-1.203162275377	0.229998470982032	0.360361976801807
URCN	FORTHFC	HBMayo	blood	FVA	center	-0.180485121255774	0.1462462996164	-1.23411752454032	0.218289254834062	0.346536679392451
URCN	GluForTx	HBMayo	blood	FVA	center	-0.180485121255774	0.1462462996164	-1.23411752454032	0.218289254834062	0.346536679392451
URCN	IZPN	HBMayo	blood	FVA	center	-0.180485121255774	0.1462462996164	-1.23411752454032	0.218289254834062	0.346536679392451
URCN	URCN	HBMayo	blood	FVA	center	-0.180485121255774	0.1462462996164	-1.23411752454032	0.218289254834062	0.346536679392451
UREAt	UREAt	HBMayo	blood	FVA	range	0.155258976926922	0.16640551956495	0.93301578777453	0.351708051545934	0.496755532657943
UREAt	UREAt	HBMayo	blood	FVA	center	0.4378717618214	0.173337173408865	2.52612727674147	0.0121316068717491	0.0379985492214948
UREAt5	UREAt5	HBMayo	blood	FVA	range	0.199593527521618	0.157294929913214	1.26891265746291	0.205648874116808	0.332070017871508
UREAt5	UREAt5	HBMayo	blood	FVA	center	0.33763940131934	0.161575959390689	2.08966360213856	0.037636207009521	0.090780407904544
UREAtm	UREAtm	HBMayo	blood	FVA	center	0.45128577319535	0.150215203901656	3.00426162914108	0.00292131666464504	0.0131459249909027
URIDK2m	URIDK2m	HBMayo	blood	FVA	range	-0.699499070318952	0.165901165375749	-4.21636019695617	3.38919736547433e-05	0.00057303759339549
URIDK2m	URIDK2m	HBMayo	blood	FVA	center	-0.0829780524702437	0.152857921074598	-0.542844308537657	0.587700550490492	0.711244272883385
URIDK3	URIDK3	HBMayo	blood	FVA	range	0.070807845384791	0.150368885839136	0.470894261067685	0.638113730804194	0.753917952642811
URIDK3	URIDK3	HBMayo	blood	FVA	center	-0.223734423805932	0.150403221928928	-1.48756403577349	0.138086445556536	0.24702367225137
URIK1	URIK1	HBMayo	blood	FVA	center	-0.418561343440356	0.165317363941755	-2.53186557939446	0.0119175423852262	0.0374628159997679
URIt	URIt	HBMayo	blood	FVA	range	-0.415753670926382	0.171564781576078	-2.42330428836889	0.0160287011133505	0.0475536337119248
URIt	URIt	HBMayo	blood	FVA	center	0.0482031698018844	0.157554218651981	0.30594655106227	0.759884443681449	0.851843423669935
URIt2r	URIt2r	HBMayo	blood	FVA	range	-0.455742409696531	0.177518762337879	-2.56729150031531	0.0107736800431327	0.0347780155864129
URIt2r	URIt2r	HBMayo	blood	FVA	center	-0.267743839946933	0.160603012103562	-1.66711593039291	0.0966682168686626	0.185813028068687
URSCHOLCOAc	HC02195c	HBMayo	blood	FVA	center	-0.132345727036525	0.144003906143666	-0.919042618916812	0.358945267161425	0.503473021693948
URSCHOLCOAc	HC02196c	HBMayo	blood	FVA	center	-0.132345727036525	0.144003906143666	-0.919042618916812	0.358945267161425	0.503473021693948
URSCHOLCOAc	URSCHOLCOAc	HBMayo	blood	FVA	center	-0.132345727036525	0.144003906143666	-0.919042618916812	0.358945267161425	0.503473021693948
URSCHOLCOAc	sink_HC02194[c]	HBMayo	blood	FVA	center	0.132345727036525	0.144003906143666	0.919042618916812	0.358945267161425	0.503473021693948
UTPtn	HMR_6617	HBMayo	blood	FVA	range	-0.34412944257173	0.15300384388304	-2.24915553647653	0.0253391859523738	0.0671661983806073
UTPtn	HMR_6617	HBMayo	blood	FVA	center	-0.156840214174994	0.143933137893021	-1.08967411168071	0.27688707020641	0.416406591333734
UTPtn	HMR_6619	HBMayo	blood	FVA	range	-0.34412944257173	0.15300384388304	-2.24915553647653	0.0253391859523738	0.0671661983806073
UTPtn	HMR_6619	HBMayo	blood	FVA	center	0.156840214174994	0.143933137893021	1.08967411168071	0.27688707020641	0.416406591333734
UTPtn	RE0456N	HBMayo	blood	FVA	range	-0.34412944257173	0.15300384388304	-2.24915553647653	0.0253391859523738	0.0671661983806073
UTPtn	RE0456N	HBMayo	blood	FVA	center	-0.156840214174994	0.143933137893021	-1.08967411168071	0.27688707020641	0.416406591333734
UTPtn	UTPtn	HBMayo	blood	FVA	range	-0.34412944257173	0.15300384388304	-2.24915553647653	0.0253391859523738	0.0671661983806073
UTPtn	UTPtn	HBMayo	blood	FVA	center	-0.156840214174994	0.143933137893021	-1.08967411168071	0.27688707020641	0.416406591333734
VACCt	VACCt	HBMayo	blood	FVA	center	0.021973009771418	0.152714551931536	0.143882881451067	0.885704104323811	0.928629559108921
VALTA	VALTA	HBMayo	blood	FVA	center	-0.294662008310844	0.148022071229087	-1.99066264823986	0.0475740007059019	0.107667475281778
VALTAm	VALTAm	HBMayo	blood	FVA	range	-0.213911713221683	0.151916644998791	-1.40808608051728	0.160300880644797	0.276399983804866
VALTAm	VALTAm	HBMayo	blood	FVA	center	0.120391562780343	0.142722423771556	0.843536422651031	0.399722524636339	0.544479293433073
VALt4	VALt4	HBMayo	blood	FVA	center	0.11423321489468	0.148713817774244	0.768141229943359	0.443104045669928	0.586149407925697
VALt5m	VALt5m	HBMayo	blood	FVA	range	-0.213911713221683	0.151916644998791	-1.40808608051728	0.160300880644797	0.276399983804866
VALt5m	VALt5m	HBMayo	blood	FVA	center	0.120391562780343	0.142722423771556	0.843536422651031	0.399722524636339	0.544479293433073
VALtec	VALtec	HBMayo	blood	FVA	range	-0.446990222824035	0.164421461659636	-2.71856373439458	0.00698666122347455	0.0247805916918145
VALtec	VALtec	HBMayo	blood	FVA	center	0.00340832942823124	0.143225736939128	0.023796906206039	0.981033378645204	0.990130181924441
VLCS2r	VLCS2p	HBMayo	blood	FVA	center	-0.355503078438344	0.150954863584456	-2.35502898016563	0.0192603346758931	0.0545303942419835
VLCS2r	VLCS2r	HBMayo	blood	FVA	center	-0.355503078438344	0.150954863584456	-2.35502898016563	0.0192603346758931	0.0545303942419835
VLCS2r	r1011	HBMayo	blood	FVA	center	-0.355503078438344	0.150954863584456	-2.35502898016563	0.0192603346758931	0.0545303942419835
VLCS2r	r1012	HBMayo	blood	FVA	center	-0.355503078438344	0.150954863584456	-2.35502898016563	0.0192603346758931	0.0545303942419835
VLCSp	VLCSp	HBMayo	blood	FVA	center	-0.675804064494959	0.155946933561559	-4.33355147844694	2.07794811972447e-05	0.000433380174913219
WHTSTSTERONEte	EX_whtststerone[e]	HBMayo	blood	FVA	center	-0.096748316810108	0.144432858440355	-0.669849768638768	0.503549908175728	0.644238215949361
WHTSTSTERONEte	HMR_2029	HBMayo	blood	FVA	center	-0.096748316810108	0.144432858440355	-0.669849768638768	0.503549908175728	0.644238215949361
WHTSTSTERONEte	WHTSTSTERONEte	HBMayo	blood	FVA	center	-0.096748316810108	0.144432858440355	-0.669849768638768	0.503549908175728	0.644238215949361
WHTSTSTERONEtr	WHTSTSTERONEtr	HBMayo	blood	FVA	center	0.0637074462526488	0.138357537159687	0.460455191386647	0.645588573373033	0.760685047719427
XANtr	XANtr	HBMayo	blood	FVA	center	-0.18088129589392	0.138574377714713	-1.30530115939835	0.192974922814161	0.316982372199306
XAO2x	HXANtx	HBMayo	blood	FVA	center	-0.270780325020885	0.141822029376851	-1.90929664601938	0.0573512822278973	0.124457642367456
XAO2x	URATEtx	HBMayo	blood	FVA	center	-0.270780325020885	0.141822029376851	-1.90929664601938	0.0573512822278973	0.124457642367456
XAO2x	XANDp	HBMayo	blood	FVA	center	-0.270780325020885	0.141822029376851	-1.90929664601938	0.0573512822278973	0.124457642367456
XAO2x	XANtx	HBMayo	blood	FVA	center	-0.270780325020885	0.141822029376851	-1.90929664601938	0.0573512822278973	0.124457642367456
XAO2x	XAO2x	HBMayo	blood	FVA	center	-0.270780325020885	0.141822029376851	-1.90929664601938	0.0573512822278973	0.124457642367456
XAO2x	XAOx	HBMayo	blood	FVA	center	-0.270780325020885	0.141822029376851	-1.90929664601938	0.0573512822278973	0.124457642367456
XAO2x	r0395	HBMayo	blood	FVA	center	-0.270780325020885	0.141822029376851	-1.90929664601938	0.0573512822278973	0.124457642367456
XOL24OHtr	EX_xol24oh[u]	HBMayo	blood	FVA	center	-0.0836557181679081	0.144547374126032	-0.578742565706992	0.56326887657881	0.69250458775997
XOL24OHtr	HMR_1735	HBMayo	blood	FVA	center	-0.0836557181679081	0.144547374126032	-0.578742565706992	0.56326887657881	0.69250458775997
XOL24OHtr	P45046A1r	HBMayo	blood	FVA	center	-0.0836557181679081	0.144547374126032	-0.578742565706992	0.56326887657881	0.69250458775997
XOL24OHtr	XOL24OHte	HBMayo	blood	FVA	center	-0.0836557181679081	0.144547374126032	-0.578742565706992	0.56326887657881	0.69250458775997
XOL24OHtr	XOL24OHtr	HBMayo	blood	FVA	center	-0.0836557181679081	0.144547374126032	-0.578742565706992	0.56326887657881	0.69250458775997
XOL27OHtm	XOL27OHtm	HBMayo	blood	FVA	center	-0.0459932403698712	0.150289906824832	-0.306030134302218	0.759826746569394	0.851843423669935
XOL7AH2tm	XOL7AH2tm	HBMayo	blood	FVA	center	-0.00705830853125155	0.147608513626858	-0.0478177603569287	0.961898326759308	0.977837901105587
XOL7AH3ATP	XOL7AH3ATP	HBMayo	blood	FVA	center	-0.203134096600169	0.161868009634912	-1.25493664287546	0.21060119576148	0.337562800201213
XOLEST183te	LCAT23e	HBMayo	blood	FVA	center	-0.378695307398419	0.160497990693202	-2.35950185895043	0.01901716874723	0.0542035996289707
XOLEST183te	XOLEST183CEH	HBMayo	blood	FVA	center	-0.378695307398419	0.160497990693202	-2.35950185895043	0.01901716874723	0.0542035996289707
XOLEST183te	XOLEST183te	HBMayo	blood	FVA	center	-0.378695307398419	0.160497990693202	-2.35950185895043	0.01901716874723	0.0542035996289707
XOLEST183te	XOLEST183tl	HBMayo	blood	FVA	center	-0.378695307398419	0.160497990693202	-2.35950185895043	0.01901716874723	0.0542035996289707
XOLEST2te	XOLEST2te	HBMayo	blood	FVA	center	0.66137961732728	0.168702108989439	3.92039922493609	0.00011176532284865	0.00128052177461134
XYLK	XYLK	HBMayo	blood	FVA	center	-0.686285446643231	0.15551708776548	-4.41292629963692	1.48018545508017e-05	0.000360115971270443
XYLUR	XYLUR	HBMayo	blood	FVA	range	-0.308446381866192	0.14081733614062	-2.19040063048897	0.0294098328710459	0.0747122199841006
XYLUR	XYLUR	HBMayo	blood	FVA	center	-0.261789908324655	0.136261594690205	-1.92123032847107	0.0558436189906455	0.121738753532369
biomass_maintenance	biomass_maintenance	HBMayo	blood	FVA	center	-0.312225410567131	0.137629429755135	-2.26859481378823	0.024139880569736	0.0647261000957586
pac	pac	HBMayo	blood	FVA	center	-0.0800624290070444	0.14041076946153	-0.570201483220132	0.569048858222656	0.696170415591692
q10h2tc	q10h2tc	HBMayo	blood	FVA	center	0.0560335694370847	0.135950664443171	0.412161056119791	0.680575250329944	0.791995855963647
q10tm	q10tm	HBMayo	blood	FVA	center	0.0804319558492485	0.135983002169696	0.591485366302441	0.554730759221767	0.685151501549438
r0002	r0002	HBMayo	blood	FVA	range	0.0550488628254798	0.156751306885786	0.35118598957258	0.725733688797394	0.827114480743719
r0002	r0002	HBMayo	blood	FVA	center	0.395542790769509	0.159429755375259	2.48098474364774	0.0137398251326109	0.0423128301829212
r0009	r0009	HBMayo	blood	FVA	center	-0.668200591923585	0.153187188060161	-4.36198745068133	1.84953684358749e-05	0.00041294466834713
r0016	r0016	HBMayo	blood	FVA	center	-0.235922334746364	0.162637646366684	-1.4506010140755	0.14804940502544	0.260695691457841
r0021	r0021	HBMayo	blood	FVA	range	-0.532812505246043	0.16074409490852	-3.31466300861173	0.00104527418430132	0.00625763291588884
r0021	r0021	HBMayo	blood	FVA	center	0.028679050325009	0.14507973928701	0.197677845755385	0.843455058969221	0.902258590414556
r0022	r0022	HBMayo	blood	FVA	range	-0.560716963199237	0.164808584076462	-3.40223154237583	0.000771009409023597	0.00506684107854564
r0022	r0022	HBMayo	blood	FVA	center	0.0676875597481698	0.149832027497187	0.451756282544069	0.651826228342713	0.766478984914811
r0027	r0027	HBMayo	blood	FVA	center	-0.0089803413058951	0.146993902161997	-0.0610932914482272	0.951331893720189	0.971982688714409
r0033	r0033	HBMayo	blood	FVA	center	-0.560536349099551	0.168464377620327	-3.32732864370204	0.000996276243882301	0.00611717090700682
r0033	r0579	HBMayo	blood	FVA	center	-0.560536349099551	0.168464377620327	-3.32732864370204	0.000996276243882301	0.00611717090700682
r0033	r0590	HBMayo	blood	FVA	center	-0.560536349099551	0.168464377620327	-3.32732864370204	0.000996276243882301	0.00611717090700682
r0033	r0973	HBMayo	blood	FVA	center	0.560536349099551	0.168464377620327	3.32732864370204	0.000996276243882301	0.00611717090700682
r0051	r0051	HBMayo	blood	FVA	center	-0.212070556013859	0.153638008641593	-1.38032611779406	0.168661118464692	0.286333022613629
r0060	2AMACHYD	HBMayo	blood	FVA	center	-0.329766467857264	0.15697583514456	-2.1007467012587	0.0366063248140718	0.0890361936643938
r0060	SERHL	HBMayo	blood	FVA	center	-0.329766467857264	0.15697583514456	-2.1007467012587	0.0366063248140718	0.0890361936643938
r0060	r0060	HBMayo	blood	FVA	center	-0.329766467857264	0.15697583514456	-2.1007467012587	0.0366063248140718	0.0890361936643938
r0062	r0062	HBMayo	blood	FVA	center	-0.408503711148113	0.141599955351057	-2.88491412398644	0.00425187554561623	0.0172200959597457
r0074	r0074	HBMayo	blood	FVA	range	-0.690690506814332	0.157041004309071	-4.39815390797545	1.58028342605145e-05	0.000366556925795181
r0074	r0074	HBMayo	blood	FVA	center	-0.331357766460673	0.143385949570989	-2.31095004393454	0.02162998392715	0.0595551257061372
r0081	r0081	HBMayo	blood	FVA	center	-0.497501866194587	0.15920588807648	-3.12489614677815	0.00197489753307597	0.0099269824855541
r0082	r0082	HBMayo	blood	FVA	center	-0.72766254105287	0.161597823799728	-4.50292289798827	1.00024434949309e-05	0.000292760594066123
r0083	r0083	HBMayo	blood	FVA	center	-0.270221187673368	0.154369158543569	-1.75048688625909	0.0812101895531231	0.162747462723549
r0084	r0084	HBMayo	blood	FVA	center	-0.128039765168221	0.142752798615508	-0.896933485087634	0.37060101303109	0.515496536895882
r0085	r0085	HBMayo	blood	FVA	center	-0.824995777220054	0.167975384333047	-4.91140877870726	1.54957824475027e-06	0.00010403443689833
r0085	r0086	HBMayo	blood	FVA	center	-0.824995777220054	0.167975384333047	-4.91140877870726	1.54957824475027e-06	0.00010403443689833
r0085	r0156	HBMayo	blood	FVA	center	-0.824995777220054	0.167975384333047	-4.91140877870726	1.54957824475027e-06	0.00010403443689833
r0085	r0157	HBMayo	blood	FVA	center	-0.824995777220054	0.167975384333047	-4.91140877870726	1.54957824475027e-06	0.00010403443689833
r0119	r0119	HBMayo	blood	FVA	center	-0.50642887160414	0.163242471643694	-3.10231073142235	0.00212269167891154	0.0103403288358726
r0127	r0127	HBMayo	blood	FVA	center	-0.274713865330785	0.14457329480771	-1.90017019184746	0.0585346832123904	0.126474132524042
r0129	r0129	HBMayo	blood	FVA	range	-0.679375228699888	0.171102402994855	-3.97057678214091	9.15855435685351e-05	0.0011174172352514
r0129	r0129	HBMayo	blood	FVA	center	-0.0443984224356603	0.147853520638507	-0.300286542004041	0.764200624706482	0.854113131750922
r0130	r0130	HBMayo	blood	FVA	range	-0.575941898073696	0.165660508140114	-3.47663969246412	0.000592863381114903	0.00414647220165303
r0130	r0130	HBMayo	blood	FVA	center	-0.10848728005505	0.157869060469764	-0.687197857086307	0.492568608571217	0.633302496734422
r0139	r0139	HBMayo	blood	FVA	center	-0.326824130442262	0.157663550670744	-2.07292128746221	0.039157169865617	0.0931587586352078
r0142	r0142	HBMayo	blood	FVA	center	-0.49617650316105	0.143782906707515	-3.45087266993689	0.000652232551622598	0.00448072184872092
r0165	r0122	HBMayo	blood	FVA	center	-0.0053353692224324	0.141949186363192	-0.0375864727310328	0.97004709340804	0.983888767134596
r0165	r0153	HBMayo	blood	FVA	center	-0.0053353692224324	0.141949186363192	-0.0375864727310328	0.97004709340804	0.983888767134596
r0165	r0165	HBMayo	blood	FVA	center	-0.0053353692224324	0.141949186363192	-0.0375864727310328	0.97004709340804	0.983888767134596
r0165	r0280	HBMayo	blood	FVA	center	-0.0053353692224324	0.141949186363192	-0.0375864727310328	0.97004709340804	0.983888767134596
r0165	r0413	HBMayo	blood	FVA	center	-0.0053353692224324	0.141949186363192	-0.0375864727310328	0.97004709340804	0.983888767134596
r0166	r0166	HBMayo	blood	FVA	center	-0.130137223362299	0.157584391456578	-0.825825591985476	0.409644910681936	0.553564342113001
r0170	SQLSr	HBMayo	blood	FVA	center	-0.613629475740263	0.170300193969548	-3.6032224123596	0.000372864187659712	0.00296545497070467
r0170	r0170	HBMayo	blood	FVA	center	0.613629475740263	0.170300193969548	3.6032224123596	0.000372864187659712	0.00296545497070467
r0170	r0575	HBMayo	blood	FVA	center	0.613629475740263	0.170300193969548	3.6032224123596	0.000372864187659712	0.00296545497070467
r0173	r0173	HBMayo	blood	FVA	range	-0.764029175186753	0.155457738775873	-4.91470660259808	1.56962548214992e-06	0.00010403443689833
r0173	r0173	HBMayo	blood	FVA	center	0.324200185973458	0.144166573126534	2.24878887624602	0.0253752357899012	0.067179071525799
r0191	r0191	HBMayo	blood	FVA	center	-0.430637124563891	0.168827890474999	-2.55074634500431	0.0112947306935851	0.0358937472680264
r0193	r0193	HBMayo	blood	FVA	range	-0.515290713634923	0.158809767589304	-3.24470416056215	0.00132511823736866	0.00752917915294463
r0193	r0193	HBMayo	blood	FVA	center	0.549087790783974	0.162591958928868	3.37709069010107	0.000838796345601081	0.00541023642912697
r0202	r0202	HBMayo	blood	FVA	range	-0.604980228137154	0.153930475319959	-3.93021737170397	0.000108567731424253	0.00126047136183558
r0202	r0202	HBMayo	blood	FVA	center	0.0228982171563649	0.144336197892556	0.15864500721718	0.874074067089731	0.921858254691387
r0202	r1428	HBMayo	blood	FVA	range	-0.604980228137154	0.153930475319959	-3.93021737170397	0.000108567731424253	0.00126047136183558
r0202	r1428	HBMayo	blood	FVA	center	-0.0228982171563649	0.144336197892556	-0.15864500721718	0.874074067089731	0.921858254691387
r0202	r1429	HBMayo	blood	FVA	range	-0.604980228137154	0.153930475319959	-3.93021737170397	0.000108567731424253	0.00126047136183558
r0202	r1429	HBMayo	blood	FVA	center	0.0228982171563649	0.144336197892556	0.15864500721718	0.874074067089731	0.921858254691387
r0202m	r0202m	HBMayo	blood	FVA	center	-0.126543731248414	0.150825058841505	-0.839009990915321	0.402235441446306	0.5467264855076
r0205	r0205	HBMayo	blood	FVA	center	-0.44893901274429	0.151287293578491	-2.96746013578048	0.00327974348308995	0.0142613564938855
r0208	r0208	HBMayo	blood	FVA	center	-0.518871799603837	0.155748214018797	-3.33147832784275	0.000985925660446389	0.00608861538179924
r0210	r0210	HBMayo	blood	FVA	center	-0.0781073033423879	0.163194011670488	-0.478616234400178	0.632600311508093	0.749580077633022
r0220	r0220	HBMayo	blood	FVA	center	-0.66636726840211	0.169035572284102	-3.94217181270064	0.000102443420767901	0.00121364093379115
r0224	DHFR	HBMayo	blood	FVA	center	0.457447391824432	0.170507143186256	2.68286350516549	0.00774095701838305	0.0269076192220025
r0224	FOLR2	HBMayo	blood	FVA	center	-0.457447391824432	0.170507143186256	-2.68286350516549	0.00774095701838305	0.0269076192220025
r0224	r0224	HBMayo	blood	FVA	center	-0.457447391824432	0.170507143186256	-2.68286350516549	0.00774095701838305	0.0269076192220025
r0224	r0512	HBMayo	blood	FVA	center	-0.457447391824432	0.170507143186256	-2.68286350516549	0.00774095701838305	0.0269076192220025
r0242	r0242	HBMayo	blood	FVA	center	-0.438209639555804	0.147077572446206	-2.97944569159978	0.00316255002963495	0.0139861778815661
r0245	r0245	HBMayo	blood	FVA	center	-0.440245959983653	0.158790512441268	-2.7724953664753	0.00595459337617765	0.022040221816394
r0246	GLYCtm	HBMayo	blood	FVA	center	-0.413279543116469	0.150827518760216	-2.74008050065118	0.00656723049003919	0.0237525065387399
r0246	r0246	HBMayo	blood	FVA	center	-0.413279543116469	0.150827518760216	-2.74008050065118	0.00656723049003919	0.0237525065387399
r0246	r0340	HBMayo	blood	FVA	center	-0.413279543116469	0.150827518760216	-2.74008050065118	0.00656723049003919	0.0237525065387399
r0246	r0393	HBMayo	blood	FVA	center	-0.413279543116469	0.150827518760216	-2.74008050065118	0.00656723049003919	0.0237525065387399
r0246	r0926	HBMayo	blood	FVA	center	-0.413279543116469	0.150827518760216	-2.74008050065118	0.00656723049003919	0.0237525065387399
r0249	r0249	HBMayo	blood	FVA	range	-0.410870112877085	0.151761480597106	-2.70734122558976	0.00722995075393369	0.0254362812888395
r0249	r0249	HBMayo	blood	FVA	center	0.132601047764142	0.140298887234849	0.945132569313815	0.345500843277747	0.491427135913192
r0276	r0276	HBMayo	blood	FVA	range	-0.53289467835134	0.163907387276653	-3.2511937820831	0.00129868772454298	0.00743968642201186
r0276	r0276	HBMayo	blood	FVA	center	0.199713429077666	0.154742562411537	1.29061730635253	0.197978983453842	0.322979297128681
r0281	r0281	HBMayo	blood	FVA	center	-0.135649114362996	0.16883800366797	-0.803427613546999	0.422425756340181	0.565888042051096
r0283	NBAHH_ir	HBMayo	blood	FVA	center	-0.679612116878877	0.168923974965323	-4.02318331082599	7.42147344414949e-05	0.000990382835477881
r0283	r0283	HBMayo	blood	FVA	center	-0.679612116878877	0.168923974965323	-4.02318331082599	7.42147344414949e-05	0.000990382835477881
r0283	r0465	HBMayo	blood	FVA	center	-0.679612116878877	0.168923974965323	-4.02318331082599	7.42147344414949e-05	0.000990382835477881
r0283	r0466	HBMayo	blood	FVA	center	-0.679612116878877	0.168923974965323	-4.02318331082599	7.42147344414949e-05	0.000990382835477881
r0295	r0295	HBMayo	blood	FVA	center	-0.335768171903729	0.161695046757988	-2.07655199485658	0.0388036006738151	0.0926974904985583
r0308	r0308	HBMayo	blood	FVA	center	-0.807537389033683	0.164223469238495	-4.91730806064587	1.51772269659785e-06	0.00010403443689833
r0309	r0309	HBMayo	blood	FVA	range	-0.461985678971229	0.152876964733479	-3.0219443444383	0.00276167408360543	0.0126564616226285
r0309	r0309	HBMayo	blood	FVA	center	-0.140184324698899	0.14572516907631	-0.961977437305222	0.336964682420329	0.483181551613835
r0311	r0311	HBMayo	blood	FVA	center	-0.453894121142809	0.15445069826222	-2.93876380132777	0.0035883106362448	0.0151596068668084
r0317	r0317	HBMayo	blood	FVA	center	0.575439416912592	0.167685950946167	3.43164954288466	0.000692612027537004	0.00468420911050754
r0318	r0318	HBMayo	blood	FVA	center	-0.66636726840211	0.169035572284102	-3.94217181270064	0.000102443420767901	0.00121364093379115
r0319	r0068	HBMayo	blood	FVA	center	-0.825495652956774	0.165479523993728	-4.98850633017328	1.08173392610032e-06	9.91494543317736e-05
r0319	r0097	HBMayo	blood	FVA	center	-0.825495652956774	0.165479523993728	-4.98850633017328	1.08173392610032e-06	9.91494543317736e-05
r0319	r0221	HBMayo	blood	FVA	center	-0.825495652956774	0.165479523993728	-4.98850633017328	1.08173392610032e-06	9.91494543317736e-05
r0319	r0319	HBMayo	blood	FVA	center	-0.825495652956774	0.165479523993728	-4.98850633017328	1.08173392610032e-06	9.91494543317736e-05
r0321	r0321	HBMayo	blood	FVA	center	-0.408071628381515	0.160713676027359	-2.5391219868062	0.0116817903175326	0.0369887960690601
r0330	r0330	HBMayo	blood	FVA	center	-0.056729031063387	0.153438969954777	-0.369717230766777	0.711891494798897	0.816974654492441
r0339	r0339	HBMayo	blood	FVA	center	-0.708815317613256	0.157017386102642	-4.51424734041813	9.54726426995033e-06	0.000284214713266983
r0345	r0345	HBMayo	blood	FVA	range	-0.661311473077904	0.166319582952472	-3.97614917821723	8.98607611195087e-05	0.00110868354049821
r0345	r0345	HBMayo	blood	FVA	center	-0.0353013141983528	0.155312392376149	-0.227292321354867	0.820371390969172	0.886550901255236
r0377	r0377	HBMayo	blood	FVA	center	-0.27297763494234	0.149391861266213	-1.82725907976941	0.0688210579561045	0.142765780143604
r0381	r0381	HBMayo	blood	FVA	center	-0.297420672848821	0.142792335063177	-2.08288962231223	0.0382545088260753	0.0920168882881356
r0383	r0383	HBMayo	blood	FVA	center	-0.708365675361961	0.163653513787328	-4.32844770007505	2.11526355829019e-05	0.000433380174913219
r0392	r0392	HBMayo	blood	FVA	range	-0.890343948474472	0.165139289081933	-5.39147257702396	1.52206413705084e-07	7.29354896232835e-05
r0392	r0392	HBMayo	blood	FVA	center	-0.226715009483949	0.154496314436871	-1.46744607022058	0.143450319773706	0.254527490459408
r0394	r0394	HBMayo	blood	FVA	center	0.292593630654565	0.142873503053574	2.0479208838664	0.0415996013961515	0.097833498759484
r0398	r0398	HBMayo	blood	FVA	center	-0.279749025355531	0.14097108185225	-1.98444263660211	0.048279919761301	0.109090007275479
r0399	r0399	HBMayo	blood	FVA	center	-0.131667108493189	0.142229822528486	-0.925734885641291	0.355453387843609	0.500219858529007
r0402	r0402	HBMayo	blood	FVA	center	-0.140297397997494	0.148288792747817	-0.946109246678453	0.344972914325921	0.491427135913192
r0403	r0403	HBMayo	blood	FVA	center	-0.539025776596151	0.134429550320198	-4.00972684437496	8.01707811145149e-05	0.0010497550023378
r0407	r0407	HBMayo	blood	FVA	center	-0.360511052465005	0.142171711303344	-2.53574391951858	0.0118258978621337	0.037275658148246
r0408	r0408	HBMayo	blood	FVA	range	-0.332662587395972	0.160038229913957	-2.07864450622095	0.0386105121906214	0.0922995291420278
r0408	r0408	HBMayo	blood	FVA	center	-0.0654732249412507	0.149210494159192	-0.43879772203822	0.661182587914778	0.774865058447904
r0409	r0409	HBMayo	blood	FVA	range	-0.429623266489465	0.15259505359479	-2.81544687307043	0.00524727534651406	0.0199522489431315
r0409	r0409	HBMayo	blood	FVA	center	-0.163742454701659	0.148146919986664	-1.10527073203006	0.270090909315114	0.409902674137056
r0422	r0422	HBMayo	blood	FVA	center	-0.727662541054004	0.161597823800126	-4.5029228979842	1.0002443495225e-05	0.000292760594066123
r0423	r0423	HBMayo	blood	FVA	center	-0.249600430914477	0.156513220357039	-1.5947562151305	0.111972807660386	0.20811168040615
r0424	r0424	HBMayo	blood	FVA	center	-0.128039765168274	0.142752798615285	-0.896933485089402	0.37060101303011	0.515496536895882
r0425	r0425	HBMayo	blood	FVA	range	-0.511986250163711	0.15417973405309	-3.3207104248047	0.00102697281595329	0.00619921372264354
r0425	r0425	HBMayo	blood	FVA	center	0.26002060713715	0.156518375521928	1.66127846823149	0.0978743400207016	0.187209047029683
r0426	r0426	HBMayo	blood	FVA	center	-0.592988568648829	0.168897546536827	-3.51093654589904	0.000521699662262021	0.00375512553456064
r0431	r0431	HBMayo	blood	FVA	range	-0.837427367119876	0.162616613991314	-5.14970362846571	5.02256066558156e-07	8.34619101092635e-05
r0431	r0431	HBMayo	blood	FVA	center	0.34742705251419	0.133465991981721	2.60311295301183	0.00978676262648337	0.0324950373956545
r0432	r0432	HBMayo	blood	FVA	range	-0.816381746987357	0.161707410039508	-5.0485116717156	8.18981196395885e-07	8.34619101092635e-05
r0432	r0432	HBMayo	blood	FVA	center	-0.31904914345805	0.140594394457292	-2.26928779550288	0.0240877648887236	0.0646361210380774
r0434	r0434	HBMayo	blood	FVA	range	-0.369808673420801	0.165457069142726	-2.23507327512128	0.0262340236428894	0.0687532764094687
r0434	r0434	HBMayo	blood	FVA	center	0.106427524701732	0.148201098042414	0.71812912392372	0.473332627518853	0.615639990410158
r0437	r0437	HBMayo	blood	FVA	range	-0.521246942065546	0.166560409023797	-3.12947683738621	0.00194100895596155	0.00978369637307821
r0437	r0437	HBMayo	blood	FVA	center	0.124446317664177	0.145214817243323	0.856980851035703	0.392253120126775	0.537035226966146
r0438	r0438	HBMayo	blood	FVA	center	-0.301982370261185	0.153945667253155	-1.96161656024129	0.0508665034394084	0.113206409891032
r0440	r0440	HBMayo	blood	FVA	center	-0.458598781314747	0.160566311041587	-2.85613325946043	0.0046241313456131	0.0182439783088319
r0440	r1003	HBMayo	blood	FVA	center	-0.458598781314747	0.160566311041587	-2.85613325946043	0.0046241313456131	0.0182439783088319
r0440	r2502	HBMayo	blood	FVA	center	-0.458598781314747	0.160566311041587	-2.85613325946043	0.0046241313456131	0.0182439783088319
r0441	r0441	HBMayo	blood	FVA	range	-0.773879297780034	0.166816291860621	-4.63911101936393	5.42700810253826e-06	0.00019288029817561
r0441	r0441	HBMayo	blood	FVA	center	-0.2523460058599	0.14787755221595	-1.70645241335474	0.0891268370727815	0.175383487867022
r0443	r0443	HBMayo	blood	FVA	center	-0.61316143758493	0.165066491108845	-3.71463301525329	0.000246751109065241	0.00219829047515809
r0444	r0444	HBMayo	blood	FVA	center	-0.30239364913781	0.151013308763949	-2.00243045869874	0.0462800085457423	0.105080358386454
r0444	r1000	HBMayo	blood	FVA	center	-0.30239364913781	0.151013308763949	-2.00243045869874	0.0462800085457423	0.105080358386454
r0444	r1487	HBMayo	blood	FVA	center	-0.30239364913781	0.151013308763949	-2.00243045869874	0.0462800085457423	0.105080358386454
r0450	r0450	HBMayo	blood	FVA	center	-0.210958473323214	0.142012867803014	-1.48548843908874	0.138658145013829	0.247664779017009
r0451	2OXOADOXm	HBMayo	blood	FVA	center	-0.243923224129136	0.142863118890678	-1.70739114491677	0.0889726960387192	0.175278224153201
r0451	GLUTCOADHm	HBMayo	blood	FVA	center	-0.243923224129136	0.142863118890678	-1.70739114491677	0.0889726960387192	0.175278224153201
r0451	SACCD3m	HBMayo	blood	FVA	center	-0.243923224129136	0.142863118890678	-1.70739114491677	0.0889726960387192	0.175278224153201
r0451	r0451	HBMayo	blood	FVA	center	-0.243923224129136	0.142863118890678	-1.70739114491677	0.0889726960387192	0.175278224153201
r0451	r0557	HBMayo	blood	FVA	center	-0.243923224129136	0.142863118890678	-1.70739114491677	0.0889726960387192	0.175278224153201
r0451	r0594	HBMayo	blood	FVA	center	-0.243923224129136	0.142863118890678	-1.70739114491677	0.0889726960387192	0.175278224153201
r0470	r0470	HBMayo	blood	FVA	center	0.320252249812346	0.177286539320667	1.80641040791647	0.0719360136456478	0.148081049366307
r0472	r0472	HBMayo	blood	FVA	range	-0.349685233364734	0.159269122858741	-2.19556199650121	0.0289879517901251	0.0740217256709857
r0472	r0472	HBMayo	blood	FVA	center	0.258478872331358	0.151302341572965	1.70836002697756	0.0887700382837694	0.174977953221488
r0474	r0474	HBMayo	blood	FVA	range	-0.335736835477451	0.164083159193425	-2.04613829431256	0.0417172202890801	0.0980439124607732
r0474	r0474	HBMayo	blood	FVA	center	0.188903661441415	0.150145763649412	1.25813514047924	0.209477375600704	0.336814119989074
r0475	r0475	HBMayo	blood	FVA	range	-0.145617043691876	0.16427257195484	-0.886435525779117	0.376179665608656	0.521648870629192
r0475	r0475	HBMayo	blood	FVA	center	-0.157572709580388	0.139263783726391	-1.131469398318	0.258932901268724	0.395973089358196
r0480	r0480	HBMayo	blood	FVA	center	0.375172931913833	0.156340397736557	2.39971841792306	0.0170989733776904	0.0499617702631231
r0480	r0788	HBMayo	blood	FVA	center	0.375172931913833	0.156340397736557	2.39971841792306	0.0170989733776904	0.0499617702631231
r0480	r0789	HBMayo	blood	FVA	center	0.375172931913833	0.156340397736557	2.39971841792306	0.0170989733776904	0.0499617702631231
r0488	r0488	HBMayo	blood	FVA	range	-0.595589759843409	0.169265477193387	-3.51867238210036	0.000510535905698152	0.00369687434417186
r0488	r0488	HBMayo	blood	FVA	center	0.0902371608668479	0.163960258812905	0.550359956249019	0.582538219634017	0.706715645762898
r0502	r0502	HBMayo	blood	FVA	center	-0.318070402401328	0.15322515799912	-2.07583667430877	0.0388876628530258	0.0928091419514576
r0504	r0504	HBMayo	blood	FVA	center	-0.318028902915155	0.146885405813607	-2.16514977205239	0.0312942542363165	0.0786284346688712
r0509	r0509	HBMayo	blood	FVA	center	-0.753708320258193	0.16096507860185	-4.68243377262283	4.4874342914795e-06	0.000183879219261448
r0510	r0510	HBMayo	blood	FVA	center	-0.243189381614629	0.147142871637719	-1.65274320738681	0.0996037894772047	0.189470234161171
r0511	r0511	HBMayo	blood	FVA	center	-0.274085961599458	0.149953568047588	-1.82780553452703	0.0687302423948972	0.142734198734386
r0514	r0226	HBMayo	blood	FVA	center	-0.486148375609572	0.159502490780128	-3.04790460156337	0.00253462298657819	0.0118497877345662
r0514	r0514	HBMayo	blood	FVA	center	-0.486148375609572	0.159502490780128	-3.04790460156337	0.00253462298657819	0.0118497877345662
r0514	r0962	HBMayo	blood	FVA	center	-0.486148375609572	0.159502490780128	-3.04790460156337	0.00253462298657819	0.0118497877345662
r0522	r0522	HBMayo	blood	FVA	center	-0.613645995592283	0.164374807178399	-3.73321195702624	0.000230500735856838	0.00211016922997698
r0523	r0523	HBMayo	blood	FVA	center	-0.613645995592283	0.164374807178399	-3.73321195702624	0.000230500735856838	0.00211016922997698
r0525	r0525	HBMayo	blood	FVA	center	0.0865450591142533	0.155827967362412	0.555388487568304	0.579100519331166	0.70328002399946
r0527	r0527	HBMayo	blood	FVA	center	-0.505454855670941	0.158065453091103	-3.1977566621064	0.00155279814313037	0.00835919000389965
r0531	r0531	HBMayo	blood	FVA	range	-0.642545869726195	0.15759686680913	-4.07714875768692	6.02284323941329e-05	0.00083910252011506
r0531	r0531	HBMayo	blood	FVA	center	-0.144318552041752	0.143042304295439	-1.00892216993147	0.313972422806501	0.457176399931037
r0537	r0537	HBMayo	blood	FVA	center	-0.568971536050412	0.155961272715038	-3.64815909838079	0.000317729262095172	0.0026666289635602
r0537	r0786	HBMayo	blood	FVA	center	-0.568971536050412	0.155961272715038	-3.64815909838079	0.000317729262095172	0.0026666289635602
r0537	r1457	HBMayo	blood	FVA	center	-0.568971536050412	0.155961272715038	-3.64815909838079	0.000317729262095172	0.0026666289635602
r0539	r0539	HBMayo	blood	FVA	center	-0.2924453907289	0.147930209947052	-1.97691459258777	0.0491122403748109	0.110502540843908
r0552	r0552	HBMayo	blood	FVA	range	-0.499879289032921	0.157433155423347	-3.17518433578185	0.00167472276341951	0.00877151787216564
r0552	r0552	HBMayo	blood	FVA	center	0.213100699932159	0.139470883168969	1.52792249600935	0.127766718096734	0.231423499211705
r0553	r0553	HBMayo	blood	FVA	range	-0.568613534803398	0.155800231986516	-3.64963214465952	0.000316668217979677	0.00266414348604642
r0553	r0553	HBMayo	blood	FVA	center	-0.0653626302399236	0.145023777489366	-0.450702852811266	0.652585250745067	0.766853720764194
r0555	r0555	HBMayo	blood	FVA	center	-0.708365675360989	0.163653513786986	-4.32844770007817	2.11526355825499e-05	0.000433380174913219
r0568	r0568	HBMayo	blood	FVA	center	-0.581350676959186	0.149308441192373	-3.89362230505212	0.000125501084600888	0.00137892832070945
r0570	r0570	HBMayo	blood	FVA	range	-0.485072196782409	0.148932297414645	-3.25699801321073	0.00127613649534504	0.00733462609453261
r0570	r0570	HBMayo	blood	FVA	center	-0.133568621061918	0.1403437581483	-0.951724699582127	0.342144889172835	0.488798461439288
r0571	r0571	HBMayo	blood	FVA	range	-0.346510316463842	0.153826236933357	-2.25260867958411	0.0251219632807022	0.0667427903178381
r0571	r0571	HBMayo	blood	FVA	center	-0.368918252311034	0.148479439734238	-2.48464200142025	0.0136113313043346	0.0419913790371989
r0573	r0573	HBMayo	blood	FVA	center	-0.592565464594608	0.156456302236612	-3.78741831504147	0.00018826886106272	0.00181645552100126
r0573	r0651	HBMayo	blood	FVA	center	-0.592565464594608	0.156456302236612	-3.78741831504147	0.00018826886106272	0.00181645552100126
r0573	r0989	HBMayo	blood	FVA	center	-0.592565464594608	0.156456302236612	-3.78741831504147	0.00018826886106272	0.00181645552100126
r0578	r0578	HBMayo	blood	FVA	center	-0.482876584736592	0.173177625811227	-2.78833124356927	0.00566301105524808	0.0211406940036753
r0584	r0584	HBMayo	blood	FVA	range	-0.548625430411711	0.166634612855109	-3.29238578355115	0.00112461875158608	0.00665033465496487
r0584	r0584	HBMayo	blood	FVA	center	-0.157990993898318	0.158061076951932	-0.999556607768558	0.31843826599625	0.462153055780025
r0591	r0591	HBMayo	blood	FVA	center	-0.61713218018249	0.164333764650002	-3.75535837992185	0.000211844812829002	0.00199105168336281
r0595	CYSTA	HBMayo	blood	FVA	center	-0.730878135732678	0.158881187965258	-4.60015528013611	6.47265771600937e-06	0.000214707303093911
r0595	RE3009C	HBMayo	blood	FVA	center	-0.730878135732678	0.158881187965258	-4.60015528013611	6.47265771600937e-06	0.000214707303093911
r0595	r0595	HBMayo	blood	FVA	center	-0.730878135732678	0.158881187965258	-4.60015528013611	6.47265771600937e-06	0.000214707303093911
r0595	r0795	HBMayo	blood	FVA	center	-0.730878135732678	0.158881187965258	-4.60015528013611	6.47265771600937e-06	0.000214707303093911
r0596	ACCOACm	HBMayo	blood	FVA	center	-0.848560055390554	0.160944424176807	-5.27237933050952	2.76947601303837e-07	8.03840412784388e-05
r0596	H2CO3Dm	HBMayo	blood	FVA	center	-0.848560055390554	0.160944424176807	-5.27237933050952	2.76947601303837e-07	8.03840412784388e-05
r0596	HMR_9803	HBMayo	blood	FVA	center	-0.848560055390554	0.160944424176807	-5.27237933050952	2.76947601303837e-07	8.03840412784388e-05
r0596	HMR_9804	HBMayo	blood	FVA	center	0.848560055390554	0.160944424176807	5.27237933050952	2.76947601303837e-07	8.03840412784388e-05
r0596	LDH_Lm	HBMayo	blood	FVA	center	-0.848560055390554	0.160944424176807	-5.27237933050952	2.76947601303837e-07	8.03840412784388e-05
r0596	L_LACtcm	HBMayo	blood	FVA	center	-0.848560055390554	0.160944424176807	-5.27237933050952	2.76947601303837e-07	8.03840412784388e-05
r0596	MMSAD3m	HBMayo	blood	FVA	center	-0.848560055390554	0.160944424176807	-5.27237933050952	2.76947601303837e-07	8.03840412784388e-05
r0596	PPAm	HBMayo	blood	FVA	center	-0.848560055390554	0.160944424176807	-5.27237933050952	2.76947601303837e-07	8.03840412784388e-05
r0596	RE1447M	HBMayo	blood	FVA	center	-0.848560055390554	0.160944424176807	-5.27237933050952	2.76947601303837e-07	8.03840412784388e-05
r0596	RE2972M	HBMayo	blood	FVA	center	-0.848560055390554	0.160944424176807	-5.27237933050952	2.76947601303837e-07	8.03840412784388e-05
r0596	r0047	HBMayo	blood	FVA	center	-0.848560055390554	0.160944424176807	-5.27237933050952	2.76947601303837e-07	8.03840412784388e-05
r0596	r0365	HBMayo	blood	FVA	center	-0.848560055390554	0.160944424176807	-5.27237933050952	2.76947601303837e-07	8.03840412784388e-05
r0596	r0596	HBMayo	blood	FVA	center	-0.848560055390554	0.160944424176807	-5.27237933050952	2.76947601303837e-07	8.03840412784388e-05
r0603	r0603	HBMayo	blood	FVA	center	-0.129136650472043	0.151318293176105	-0.853410699800543	0.394217660476784	0.538666187305076
r0604	r0604	HBMayo	blood	FVA	center	-0.217510449690453	0.150540946883715	-1.44485905126177	0.149706824300341	0.262684568784931
r0610	r0610	HBMayo	blood	FVA	range	-0.540162653736528	0.170424214583312	-3.16951822284896	0.00169903396773828	0.0088324407606454
r0610	r0610	HBMayo	blood	FVA	center	-0.473624416514835	0.130693755342764	-3.62392537633252	0.000351996650004577	0.0028712045245201
r0611	r0611	HBMayo	blood	FVA	range	-0.540162653737236	0.170424214583398	-3.16951822285152	0.00169903396772372	0.0088324407606454
r0611	r0611	HBMayo	blood	FVA	center	0.473624416514815	0.130693755342861	3.62392537632967	0.000351996650005766	0.0028712045245201
r0617	P5CR	HBMayo	blood	FVA	range	-0.681778007946185	0.179300470920541	-3.80243289069956	0.000175526627083458	0.00176977724408669
r0617	r0615	HBMayo	blood	FVA	range	-0.681778007946185	0.179300470920541	-3.80243289069956	0.000175526627083458	0.00176977724408669
r0617	r0616	HBMayo	blood	FVA	range	-0.681778007946185	0.179300470920541	-3.80243289069956	0.000175526627083458	0.00176977724408669
r0617	r0617	HBMayo	blood	FVA	range	-0.681778007946185	0.179300470920541	-3.80243289069956	0.000175526627083458	0.00176977724408669
r0617	r0618	HBMayo	blood	FVA	range	-0.681778007946185	0.179300470920541	-3.80243289069956	0.000175526627083458	0.00176977724408669
r0627	r0627	HBMayo	blood	FVA	center	0.295728890281043	0.150414830522996	1.96608864466879	0.0503497024923398	0.112343378463049
r0633	r0633	HBMayo	blood	FVA	center	0.281334992567837	0.148682963223461	1.89218042517089	0.0595881792947491	0.128035551192851
r0634	r0634	HBMayo	blood	FVA	range	-0.794394557374876	0.161900918638171	-4.90667109277035	1.6174992237902e-06	0.000104328699934468
r0634	r0634	HBMayo	blood	FVA	center	0.250106662423129	0.146239182020322	1.71025753131178	0.088441914555157	0.174627657820642
r0634	r0726	HBMayo	blood	FVA	range	-0.794394557374876	0.161900918638171	-4.90667109277035	1.6174992237902e-06	0.000104328699934468
r0634	r0726	HBMayo	blood	FVA	center	-0.250106662423129	0.146239182020322	-1.71025753131178	0.088441914555157	0.174627657820642
r0634	r0728	HBMayo	blood	FVA	range	-0.794394557374876	0.161900918638171	-4.90667109277035	1.6174992237902e-06	0.000104328699934468
r0634	r0728	HBMayo	blood	FVA	center	0.250106662423129	0.146239182020322	1.71025753131178	0.088441914555157	0.174627657820642
r0637	r0637	HBMayo	blood	FVA	center	-0.268596418086019	0.158262808460532	-1.6971543769426	0.0908186126797622	0.177509106605547
r0638	r0638	HBMayo	blood	FVA	range	-0.783804440617443	0.152579355631812	-5.13702812134582	5.44940837259091e-07	8.34619101092635e-05
r0638	r0638	HBMayo	blood	FVA	center	0.0656872601049622	0.142453552406211	0.461113527851191	0.645107009164867	0.760685047719427
r0642	2MOPtm	HBMayo	blood	FVA	center	-0.797880545192036	0.159332022664703	-5.00765967724574	1.00285336495038e-06	9.44037370303287e-05
r0642	MMALtm	HBMayo	blood	FVA	center	-0.797880545192036	0.159332022664703	-5.00765967724574	1.00285336495038e-06	9.44037370303287e-05
r0642	r0642	HBMayo	blood	FVA	center	0.797880545192036	0.159332022664703	5.00765967724574	1.00285336495038e-06	9.44037370303287e-05
r0643	r0643	HBMayo	blood	FVA	range	-0.855182127691276	0.16470305731253	-5.19226626175214	4.11809340629278e-07	8.34619101092635e-05
r0643	r0643	HBMayo	blood	FVA	center	-0.241528732312745	0.146694531894919	-1.64647399731135	0.100897334342928	0.191464075192033
r0650	r0650	HBMayo	blood	FVA	center	-0.476549423434452	0.160183605370879	-2.97501996119439	0.00319640124250177	0.0140391746880626
r0652	r0652	HBMayo	blood	FVA	range	-0.589575035399766	0.155291787425732	-3.79656287800621	0.000182373173377639	0.00179601161012815
r0652	r0652	HBMayo	blood	FVA	center	0.24205682813153	0.148607161762186	1.62883689629232	0.104564461874884	0.197183552089995
r0655	r0655	HBMayo	blood	FVA	center	-0.114751752739302	0.148109686852493	-0.774775473352979	0.439175193133112	0.582279100754712
r0669	r0669	HBMayo	blood	FVA	center	-0.065570646035973	0.137062443718068	-0.47839980272677	0.63278192830682	0.749580077633022
r0670	r0670	HBMayo	blood	FVA	center	-0.217510449692697	0.150540946884273	-1.44485905127132	0.149706824297698	0.262684568784931
r0673	r0673	HBMayo	blood	FVA	center	-0.140297397999314	0.148288792748867	-0.946109246684028	0.344972914323064	0.491427135913192
r0688	r0688	HBMayo	blood	FVA	range	-0.0685658101870271	0.161264205003839	-0.425176871615091	0.671055446622817	0.783956048264309
r0688	r0688	HBMayo	blood	FVA	center	0.0693364531042237	0.153776476000134	0.450891156487182	0.652443322853871	0.766853720764194
r0706	r0706	HBMayo	blood	FVA	center	-0.624243251833089	0.159533874708893	-3.9129197668656	0.000115475063067465	0.0013143779237385
r0720	r0720	HBMayo	blood	FVA	center	-0.400688384919909	0.153763482217065	-2.60587480943144	0.00968575821986945	0.032313693371461
r0722	r0660	HBMayo	blood	FVA	range	-0.774091168140304	0.157973075096414	-4.90014622851305	1.66956260076191e-06	0.000104807283006292
r0722	r0660	HBMayo	blood	FVA	center	0.0199014479535046	0.142664437853869	0.1394983098303	0.889166826205589	0.931418964112501
r0722	r0722	HBMayo	blood	FVA	range	-0.774091168140304	0.157973075096414	-4.90014622851305	1.66956260076191e-06	0.000104807283006292
r0722	r0722	HBMayo	blood	FVA	center	-0.0199014479535046	0.142664437853869	-0.1394983098303	0.889166826205589	0.931418964112501
r0722	r0724	HBMayo	blood	FVA	range	-0.774091168140304	0.157973075096414	-4.90014622851305	1.66956260076191e-06	0.000104807283006292
r0722	r0724	HBMayo	blood	FVA	center	0.0199014479535046	0.142664437853869	0.1394983098303	0.889166826205589	0.931418964112501
r0735	r0735	HBMayo	blood	FVA	range	-0.806292948238158	0.154875538923961	-5.20607033131309	3.88524514233793e-07	8.34619101092635e-05
r0735	r0735	HBMayo	blood	FVA	center	-0.0943502923752622	0.14453155325934	-0.652800653196918	0.514468500540185	0.653737244575507
r0739	r0739	HBMayo	blood	FVA	range	-0.34193318157858	0.147317849675643	-2.32105737581313	0.0210667693403696	0.0583271523151887
r0739	r0739	HBMayo	blood	FVA	center	0.0973754790252805	0.147125535711223	0.661853012494093	0.508656745160459	0.648244216390003
r0747	r0747	HBMayo	blood	FVA	range	-0.107545471702786	0.146223053116459	-0.735489168162365	0.46271627327551	0.604289756212449
r0747	r0747	HBMayo	blood	FVA	center	0.201738957822125	0.144969483973626	1.39159602622871	0.165252924952761	0.282283441692234
r0750	r0750	HBMayo	blood	FVA	range	-0.06087792653557	0.149018314145253	-0.408526474646803	0.68322975749127	0.794554005122568
r0750	r0750	HBMayo	blood	FVA	center	0.14048979566219	0.148219488104063	0.947849688723484	0.344100145909671	0.491188855821059
r0758	r0758	HBMayo	blood	FVA	center	0.258181757380493	0.153044014963673	1.686977157792	0.0927982324553545	0.180668666093907
r0779	r0779	HBMayo	blood	FVA	center	-0.065570646035973	0.137062443718068	-0.478399802726771	0.63278192830682	0.749580077633022
r0784	r0784	HBMayo	blood	FVA	range	-0.310854961754055	0.14072878751525	-2.20889391035483	0.0280804732720354	0.0723404500048072
r0784	r0784	HBMayo	blood	FVA	center	-0.282893770131312	0.136030884128836	-2.07962898971811	0.0385828191867603	0.0922966752936031
r0787	r0787	HBMayo	blood	FVA	center	-0.672456864011064	0.161748649274343	-4.15741872978801	4.32979545579416e-05	0.000664347029626919
r0791	r0791	HBMayo	blood	FVA	center	-0.554414965530695	0.151168822423843	-3.66752189136092	0.000296733813445272	0.00253937069343951
r0792	r0792	HBMayo	blood	FVA	range	-0.645314446678501	0.177998720162769	-3.62538812688316	0.000345781680494541	0.00284046602160964
r0792	r0792	HBMayo	blood	FVA	center	-0.0760002752748592	0.176585280455338	-0.430388507348329	0.667265276429589	0.78041805164683
r0797	r0797	HBMayo	blood	FVA	range	-0.312381750810081	0.159361881242181	-1.96020370979027	0.0510524539985519	0.113475237573042
r0797	r0797	HBMayo	blood	FVA	center	0.0996161698091441	0.153011919860588	0.651035356591212	0.515614370715173	0.654725818512635
r0801	r0801	HBMayo	blood	FVA	range	-0.621344151022812	0.155548438958873	-3.99453800489182	8.44469582304144e-05	0.00108534596131562
r0801	r0801	HBMayo	blood	FVA	center	0.114229932879564	0.140131056723786	0.815165000180686	0.41574223410899	0.559733359644999
r0812	r0812	HBMayo	blood	FVA	center	-0.768457815538083	0.157991209485184	-4.86392767067302	1.96705206168027e-06	0.00011418737218054
r0838	r0838	HBMayo	blood	FVA	range	-0.488458813685852	0.150824920503241	-3.23858160876906	0.00135810432979749	0.00764426263729935
r0838	r0838	HBMayo	blood	FVA	center	0.293213120916062	0.148343661463038	1.9765800440966	0.0491565040392012	0.110530731806674
r0840	r0840	HBMayo	blood	FVA	range	-0.410870112878017	0.151761480596771	-2.70734122560187	0.00722995075370604	0.0254362812888395
r0840	r0840	HBMayo	blood	FVA	center	0.132601047763563	0.140298887234497	0.945132569312057	0.345500843278704	0.491427135913192
r0841	r0841	HBMayo	blood	FVA	range	-0.316335232679834	0.143461557781082	-2.20501741074464	0.0283452988308972	0.0729148270517097
r0841	r0841	HBMayo	blood	FVA	center	0.0456265480894212	0.150575961573105	0.303013493075184	0.762120780156973	0.852703719012765
r0853	r0853	HBMayo	blood	FVA	center	-0.83349872467824	0.156638317577876	-5.32116749954141	2.18545615301305e-07	7.29354896232835e-05
r0859	SPHMYLN_HsATPte	HBMayo	blood	FVA	center	-0.503131586277457	0.155838877220708	-3.22853703293108	0.00140053339804848	0.0077757950067011
r0859	SPHMYLNtl2	HBMayo	blood	FVA	center	-0.503131586277457	0.155838877220708	-3.22853703293108	0.00140053339804848	0.0077757950067011
r0859	r0859	HBMayo	blood	FVA	center	-0.503131586277457	0.155838877220708	-3.22853703293108	0.00140053339804848	0.0077757950067011
r0885	r0885	HBMayo	blood	FVA	range	-0.399151661812582	0.173263680314302	-2.30372378728489	0.0219884922011592	0.0602090552960986
r0885	r0885	HBMayo	blood	FVA	center	-0.059621664889236	0.13088010494937	-0.455544140282439	0.649118502296665	0.764068855525274
r0940	r0940	HBMayo	blood	FVA	center	-0.352879627262355	0.154842083415533	-2.27896460366895	0.0234624549872858	0.0632016478891852
r0942	r0942	HBMayo	blood	FVA	range	0.410576791924491	0.178049082056788	2.30597533658466	0.0218466459879437	0.0600093596025298
r0942	r0942	HBMayo	blood	FVA	center	-0.255463136750054	0.145619471184025	-1.75431990428818	0.0805701695654346	0.161837312916037
r0944	r0944	HBMayo	blood	FVA	center	-0.126228390412205	0.161222954452836	-0.782943042078614	0.434349096854793	0.577419047460017
r0946	r0946	HBMayo	blood	FVA	range	-0.517526876357724	0.159560509107622	-3.2434521502351	0.00133079394579256	0.00753109748640081
r0946	r0946	HBMayo	blood	FVA	center	0.320666616662208	0.138196861506777	2.32036106439714	0.021123392056133	0.0584374698423442
r0950	r0950	HBMayo	blood	FVA	center	-0.0938510884153707	0.150115416397454	-0.625192872708593	0.532395270880008	0.668228010261286
r0954	r0954	HBMayo	blood	FVA	center	0.252042681239961	0.161141605831061	1.56410679873825	0.11897326671365	0.218556902934411
r0960	r0960	HBMayo	blood	FVA	range	0.00973622955475123	0.150888755666183	0.0645258787625704	0.948601440897506	0.969761907439393
r0960	r0960	HBMayo	blood	FVA	center	0.188746185809734	0.141270171968123	1.33606537870092	0.182720573307863	0.303488677554261
r0961	r0961	HBMayo	blood	FVA	center	-0.0435429864478123	0.147839402478135	-0.294528966689053	0.768591345818135	0.856797644767152
r0963	r0963	HBMayo	blood	FVA	center	0.0487224789706357	0.166735684279626	0.292213866402618	0.770347776213222	0.857172984479147
r0970	r0970	HBMayo	blood	FVA	center	-0.721216589116184	0.148614703932391	-4.85292888275904	2.09505916718999e-06	0.000119624443923324
r0974	r0974	HBMayo	blood	FVA	center	0.336015275866102	0.167110979865143	2.0107312884962	0.0453385384567172	0.103618195173718
r0983	r0983	HBMayo	blood	FVA	center	-0.688483522642863	0.158352839266332	-4.34778135859572	1.95264929648358e-05	0.000427661012937631
r0984	r0984	HBMayo	blood	FVA	center	0.688483522643743	0.158352839266848	4.34778135858711	1.95264929656496e-05	0.000427661012937631
r0990	r0990	HBMayo	blood	FVA	range	-0.0397019683980213	0.145634749296886	-0.27261329174321	0.785371357740603	0.865922266226818
r0990	r0990	HBMayo	blood	FVA	center	-0.0732859482778999	0.146289205464417	-0.500966206257275	0.616829192972512	0.735507045232202
r0993	r0993	HBMayo	blood	FVA	center	-0.293627182127343	0.156188066855993	-1.87995912900356	0.0612154938829338	0.130658718475509
r0994	r0994	HBMayo	blood	FVA	center	-0.624002487734573	0.15541009497869	-4.01519919166215	7.73853001206592e-05	0.00101891046167522
r0997	r0997	HBMayo	blood	FVA	center	-0.268596418083755	0.158262808460249	-1.69715437693132	0.0908186126819079	0.177509106605547
r0998	r0998	HBMayo	blood	FVA	range	-0.369808673420794	0.165457069142725	-2.23507327512125	0.0262340236428593	0.0687532764094687
r0998	r0998	HBMayo	blood	FVA	center	0.106427524701734	0.148201098042413	0.718129123923739	0.473332627518815	0.615639990410158
r0999	r0999	HBMayo	blood	FVA	range	-0.521246942062633	0.166560409023287	-3.12947683737831	0.00194100895601408	0.00978369637307821
r0999	r0999	HBMayo	blood	FVA	center	0.124446317663673	0.14521481724276	0.856980851035558	0.392253120126866	0.537035226966146
r1001	r1001	HBMayo	blood	FVA	range	-0.0302331810560784	0.144893048352721	-0.208658603016483	0.834882891466271	0.897776199745916
r1001	r1001	HBMayo	blood	FVA	center	-0.0430496438445329	0.145886864690836	-0.295089238745132	0.768167439685858	0.856797644767152
r1002	r1002	HBMayo	blood	FVA	center	-0.301982370261185	0.153945667253155	-1.96161656024129	0.0508665034394101	0.113206409891032
r1005	r1005	HBMayo	blood	FVA	range	-0.816381746983806	0.161707410038678	-5.04851167171954	8.18981196395937e-07	8.34619101092635e-05
r1005	r1005	HBMayo	blood	FVA	center	-0.319049143460091	0.140594394456598	-2.2692877955286	0.0240877648871575	0.0646361210380774
r1007	r1007	HBMayo	blood	FVA	range	-0.773879297780034	0.166816291860621	-4.63911101936393	5.42700810255808e-06	0.00019288029817561
r1007	r1007	HBMayo	blood	FVA	center	-0.2523460058599	0.14787755221595	-1.70645241335474	0.0891268370728191	0.175383487867022
r1008	r1008	HBMayo	blood	FVA	center	-0.61316143759273	0.165066491110304	-3.71463301526771	0.000246751109054361	0.00219829047515809
r1018	r1018	HBMayo	blood	FVA	center	-0.476549423434452	0.160183605370879	-2.9750199611944	0.00319640124249987	0.0140391746880626
r1019	r1019	HBMayo	blood	FVA	range	-0.451568360623676	0.146587255141662	-3.08054312216489	0.00229234424874657	0.0110279489204203
r1019	r1019	HBMayo	blood	FVA	center	0.266505756393327	0.141721324291138	1.8804915754657	0.0611884027414144	0.130658718475509
r1020	r1020	HBMayo	blood	FVA	center	-0.0408739144452018	0.148369243210237	-0.275487786827112	0.783161019525883	0.865128395499096
r1026	r1026	HBMayo	blood	FVA	center	-0.00216276343864355	0.147707814336796	-0.0146421734581497	0.988328993654243	0.995186436801887
r1028	r1028	HBMayo	blood	FVA	center	-0.0589291463724966	0.149246954801217	-0.394843207695491	0.69328345275772	0.802541439780167
r1030	r1030	HBMayo	blood	FVA	center	-0.312033717498194	0.154850516370969	-2.01506410705579	0.0449171467967203	0.102925277824327
r1044	r1044	HBMayo	blood	FVA	center	-0.416133271236891	0.153689766934804	-2.70761859775229	0.00722030611030149	0.0254362812888395
r1050	r1050	HBMayo	blood	FVA	range	-0.367951093882657	0.180313555977733	-2.04061803277894	0.0422992655683791	0.0990004888990374
r1050	r1050	HBMayo	blood	FVA	center	-0.516888466423051	0.177933301837699	-2.90495630151645	0.00398913008099838	0.0164622512702812
r1051	r1051	HBMayo	blood	FVA	range	0.169547682826674	0.157834968187127	1.07420861659541	0.283720439598018	0.424119438248883
r1051	r1051	HBMayo	blood	FVA	center	-0.122506563826705	0.137399581083443	-0.891607986434158	0.373457783781504	0.51884860826126
r1088	r1088	HBMayo	blood	FVA	center	0.233775811054738	0.14405625208956	1.62280919893292	0.10585911225304	0.198753972512599
r1090	r1090	HBMayo	blood	FVA	center	-0.114454271534048	0.163459818373112	-0.700198205731485	0.484410917963127	0.626049434977948
r1106	r1106	HBMayo	blood	FVA	range	-0.414199380918451	0.144479717032702	-2.86683410948749	0.00449203887485494	0.0178808816012797
r1106	r1106	HBMayo	blood	FVA	center	-0.25496682430914	0.163864126814339	-1.55596486714888	0.120881306171755	0.221239403571367
r1116	r1116	HBMayo	blood	FVA	center	-0.54489177458317	0.161448845259758	-3.37501190365583	0.000847362396748543	0.00544531960862578
r1117	r1117	HBMayo	blood	FVA	range	-0.214286477965738	0.170897946604284	-1.25388562135226	0.211020157577869	0.33758069649079
r1117	r1117	HBMayo	blood	FVA	center	-0.288438197317184	0.163501679183378	-1.76412987779582	0.0789143554159292	0.159801569717257
r1135	r1135	HBMayo	blood	FVA	center	-0.313181353049265	0.150548342492512	-2.08027101371005	0.0384764816716478	0.092282690616979
r1146	r1146	HBMayo	blood	FVA	center	-0.313181353047257	0.150548342491713	-2.08027101370775	0.0384764816718606	0.092282690616979
r1148	r1148	HBMayo	blood	FVA	center	0.0887964632864051	0.142469202547977	0.623267777865906	0.533667783904783	0.66934277686005
r1150	COAtl	HBMayo	blood	FVA	center	-0.651409235104568	0.154500381076373	-4.21623060452235	3.42666211661569e-05	0.000573801161162138
r1150	CYTDtl	HBMayo	blood	FVA	center	-0.651409235104568	0.154500381076373	-4.21623060452235	3.42666211661569e-05	0.000573801161162138
r1150	DPCOAK	HBMayo	blood	FVA	center	-0.651409235104568	0.154500381076373	-4.21623060452235	3.42666211661569e-05	0.000573801161162138
r1150	DPCOAtl	HBMayo	blood	FVA	center	-0.651409235104568	0.154500381076373	-4.21623060452235	3.42666211661569e-05	0.000573801161162138
r1150	HMR_7715	HBMayo	blood	FVA	center	-0.651409235104568	0.154500381076373	-4.21623060452235	3.42666211661569e-05	0.000573801161162138
r1150	HMR_7720	HBMayo	blood	FVA	center	-0.651409235104568	0.154500381076373	-4.21623060452235	3.42666211661569e-05	0.000573801161162138
r1150	HMR_7724	HBMayo	blood	FVA	center	-0.651409235104568	0.154500381076373	-4.21623060452235	3.42666211661569e-05	0.000573801161162138
r1150	LAPCOAl	HBMayo	blood	FVA	center	-0.651409235104568	0.154500381076373	-4.21623060452235	3.42666211661569e-05	0.000573801161162138
r1150	NTD2l	HBMayo	blood	FVA	center	-0.651409235104568	0.154500381076373	-4.21623060452235	3.42666211661569e-05	0.000573801161162138
r1150	NTD4l	HBMayo	blood	FVA	center	-0.651409235104568	0.154500381076373	-4.21623060452235	3.42666211661569e-05	0.000573801161162138
r1150	NTD5l	HBMayo	blood	FVA	center	-0.651409235104568	0.154500381076373	-4.21623060452235	3.42666211661569e-05	0.000573801161162138
r1150	THYMDtl	HBMayo	blood	FVA	center	-0.651409235104568	0.154500381076373	-4.21623060452235	3.42666211661569e-05	0.000573801161162138
r1150	Uritl	HBMayo	blood	FVA	center	-0.651409235104568	0.154500381076373	-4.21623060452235	3.42666211661569e-05	0.000573801161162138
r1150	r1150	HBMayo	blood	FVA	center	-0.651409235104568	0.154500381076373	-4.21623060452235	3.42666211661569e-05	0.000573801161162138
r1154	r1154	HBMayo	blood	FVA	range	-0.505381703401965	0.159227551937934	-3.17395888620432	0.00168473021471432	0.00880268402630657
r1154	r1154	HBMayo	blood	FVA	center	0.302838645959416	0.161349749221271	1.87690806723294	0.0616479225344144	0.131407413823357
r1155	r1155	HBMayo	blood	FVA	center	-0.567160961843745	0.152693246497186	-3.71438144681925	0.000248868306940504	0.00221124569661678
r1156	r1156	HBMayo	blood	FVA	range	-0.556997208518924	0.164422618071717	-3.38759481542846	0.000810757804928432	0.00525860229900508
r1156	r1156	HBMayo	blood	FVA	center	-0.154069929166064	0.140731527344059	-1.0947790596303	0.274664251266006	0.413599475641807
r1252	r1252	HBMayo	blood	FVA	center	-0.272676963159271	0.147569400214037	-1.84778797476831	0.0657824499586215	0.137941163880722
r1253	HMR_2817	HBMayo	blood	FVA	center	-0.494654096817664	0.161147956983609	-3.06956480290952	0.00236328506680591	0.0112449752564003
r1253	HMR_2819	HBMayo	blood	FVA	center	0.494654096817664	0.161147956983609	3.06956480290952	0.00236328506680591	0.0112449752564003
r1253	r1253	HBMayo	blood	FVA	center	-0.494654096817664	0.161147956983609	-3.06956480290952	0.00236328506680591	0.0112449752564003
r1254	r1254	HBMayo	blood	FVA	center	-0.565557549146865	0.160729128807881	-3.51869977359781	0.000508571555940452	0.00369032235279291
r1257	r1257	HBMayo	blood	FVA	center	-0.389518576052077	0.151573590969269	-2.56983141694552	0.0107331031972427	0.0347106763565425
r1260	r1260	HBMayo	blood	FVA	center	-0.666403514943841	0.15765351957161	-4.22701324242332	3.26165948763879e-05	0.000559623645095858
r1291	r1291	HBMayo	blood	FVA	range	0.12119572602124	0.15677217853966	0.773069093956493	0.440187075417941	0.582954974783531
r1291	r1291	HBMayo	blood	FVA	center	-0.113271133664577	0.145568226590683	-0.778130889669205	0.437207440994463	0.580332895191964
r1292	r1292	HBMayo	blood	FVA	range	-0.326157623122692	0.168469138288113	-1.93600814034499	0.0539693647049934	0.118474457699306
r1292	r1292	HBMayo	blood	FVA	center	0.265084607668425	0.169159067580862	1.56707300092978	0.118324121326469	0.217708882504011
r1298	r1298	HBMayo	blood	FVA	center	-0.213178627594573	0.152422460566548	-1.39860376746444	0.163131177145729	0.279894527092893
r1299	r1299	HBMayo	blood	FVA	center	0.0177836773079049	0.150800583465995	0.117928438333364	0.906216976524924	0.942195143055615
r1318	r1318	HBMayo	blood	FVA	center	-0.490932519898781	0.162332798911053	-3.02423492474726	0.00273354400947482	0.0125605986609509
r1364	r1364	HBMayo	blood	FVA	center	-0.109920947755652	0.145567260086235	-0.755121362389687	0.450868876538119	0.593042408225932
r1365	r1365	HBMayo	blood	FVA	center	-0.109920947755652	0.145567260086235	-0.755121362389687	0.450868876538119	0.593042408225932
r1367	r1367	HBMayo	blood	FVA	center	-0.158354022733175	0.155046425739334	-1.02133294578103	0.308053678191706	0.450063322626557
r1368	r1368	HBMayo	blood	FVA	center	-0.158354022733175	0.155046425739334	-1.02133294578103	0.308053678191706	0.450063322626557
r1377	ALCD22_D	HBMayo	blood	FVA	range	-0.638267213001905	0.156667068469485	-4.07403559176333	6.10104879484502e-05	0.00084661167141216
r1377	ALCD22_L	HBMayo	blood	FVA	range	-0.638267213001905	0.156667068469485	-4.07403559176333	6.10104879484502e-05	0.00084661167141216
r1377	FALDH	HBMayo	blood	FVA	range	-0.638267213001905	0.156667068469485	-4.07403559176333	6.10104879484502e-05	0.00084661167141216
r1377	r1377	HBMayo	blood	FVA	range	-0.638267213001905	0.156667068469485	-4.07403559176333	6.10104879484502e-05	0.00084661167141216
r1377	r1378	HBMayo	blood	FVA	range	-0.638267213001905	0.156667068469485	-4.07403559176333	6.10104879484502e-05	0.00084661167141216
r1380	r1380	HBMayo	blood	FVA	center	-0.159569862361061	0.146841697295474	-1.08667950112273	0.278192436359923	0.417648386138625
r1384	r1384	HBMayo	blood	FVA	center	-0.178825525516678	0.139335189795044	-1.28341968586487	0.200516136853203	0.325441614473302
r1391	GLDBRAN	HBMayo	blood	FVA	center	-0.325607547419741	0.152584157080409	-2.1339538366893	0.0337794010833999	0.0835608337879842
r1391	r1391	HBMayo	blood	FVA	center	0.325607547419741	0.152584157080409	2.1339538366893	0.0337794010833999	0.0835608337879842
r1391	r1392	HBMayo	blood	FVA	center	0.325607547419741	0.152584157080409	2.1339538366893	0.0337794010833999	0.0835608337879842
r1400	r1400	HBMayo	blood	FVA	range	0.212020847352225	0.147018258460064	1.44213956533717	0.150496948177326	0.263632795399111
r1400	r1400	HBMayo	blood	FVA	center	-0.305890254963988	0.144219591075614	-2.12100348283203	0.0348879944344342	0.0857550350142092
r1401	r1401	HBMayo	blood	FVA	range	-0.130868285138325	0.144887805637428	-0.903238782329374	0.367254151604177	0.512683851718376
r1401	r1401	HBMayo	blood	FVA	center	-0.098836641112293	0.14340583229735	-0.689209354521623	0.491313918611922	0.632389644687851
r1418	r1418	HBMayo	blood	FVA	range	-0.391852868072741	0.161213141666412	-2.43065090117515	0.0157338881607646	0.0470395986814962
r1418	r1418	HBMayo	blood	FVA	center	0.138359087811957	0.148508065883352	0.931660425236655	0.352382018013382	0.497505702772845
r1435	r1435	HBMayo	blood	FVA	center	-0.412755242791175	0.152692326669903	-2.7031826143005	0.00731341135757405	0.0256521769974123
r1436	C02712tm	HBMayo	blood	FVA	center	0.714068989002535	0.152836161068745	4.67212068144887	4.75401580665521e-06	0.000186488001766943
r1436	RE2030M	HBMayo	blood	FVA	center	-0.714068989002535	0.152836161068745	-4.67212068144887	4.75401580665521e-06	0.000186488001766943
r1436	r1436	HBMayo	blood	FVA	center	-0.714068989002535	0.152836161068745	-4.67212068144887	4.75401580665521e-06	0.000186488001766943
r1437	EX_CE1310[e]	HBMayo	blood	FVA	center	-0.16222922948134	0.156947461583628	-1.03365309540159	0.302232731215621	0.444345903144132
r1437	NACCYSte	HBMayo	blood	FVA	center	-0.16222922948134	0.156947461583628	-1.03365309540159	0.302232731215621	0.444345903144132
r1437	NACCYStm	HBMayo	blood	FVA	center	-0.16222922948134	0.156947461583628	-1.03365309540159	0.302232731215621	0.444345903144132
r1437	RE2223M	HBMayo	blood	FVA	center	-0.16222922948134	0.156947461583628	-1.03365309540159	0.302232731215621	0.444345903144132
r1437	r1437	HBMayo	blood	FVA	center	-0.16222922948134	0.156947461583628	-1.03365309540159	0.302232731215621	0.444345903144132
r1446	r1446	HBMayo	blood	FVA	center	-0.386759394914526	0.149965607163521	-2.57898729068464	0.0104562415298315	0.034164248825894
r1447	HMR_1635	HBMayo	blood	FVA	center	-0.456862527631586	0.158530392186681	-2.88186083015299	0.00427533265172881	0.0172549057079623
r1447	HMR_1637	HBMayo	blood	FVA	center	-0.456862527631586	0.158530392186681	-2.88186083015299	0.00427533265172881	0.0172549057079623
r1447	r1447	HBMayo	blood	FVA	center	-0.456862527631586	0.158530392186681	-2.88186083015299	0.00427533265172881	0.0172549057079623
r1447	r1448	HBMayo	blood	FVA	center	-0.456862527631586	0.158530392186681	-2.88186083015299	0.00427533265172881	0.0172549057079623
r1447	r1449	HBMayo	blood	FVA	center	-0.456862527631586	0.158530392186681	-2.88186083015299	0.00427533265172881	0.0172549057079623
r1447	r1450	HBMayo	blood	FVA	center	-0.456862527631586	0.158530392186681	-2.88186083015299	0.00427533265172881	0.0172549057079623
r1447	r1451	HBMayo	blood	FVA	center	-0.456862527631586	0.158530392186681	-2.88186083015299	0.00427533265172881	0.0172549057079623
r1454	r1454	HBMayo	blood	FVA	center	-0.650506116015602	0.153222885192939	-4.2454892765952	3.02615578537109e-05	0.000532328313153915
r1459	r1459	HBMayo	blood	FVA	range	-0.203039787258994	0.175679917689394	-1.15573703545315	0.248848620844119	0.384534048979621
r1459	r1459	HBMayo	blood	FVA	center	0.292219955674995	0.178083312071137	1.64091712062422	0.102014582053892	0.193002058280122
r1467	r1467	HBMayo	blood	FVA	range	-0.217064309098427	0.151290316008097	-1.43475349133919	0.152574826145202	0.266675320627427
r1467	r1467	HBMayo	blood	FVA	center	0.261028762086643	0.145551343342981	1.793379271475	0.0741057816168088	0.151030097935252
r1468	r1468	HBMayo	blood	FVA	center	0.0144725435856849	0.150755260475706	0.0960002559115812	0.923594681670655	0.954209026364454
r1492	r1492	HBMayo	blood	FVA	center	0.160704105218112	0.145850813567024	1.1018389358813	0.271580290610051	0.411267022693394
r1495	r1495	HBMayo	blood	FVA	center	-0.0138553972001674	0.151102640490564	-0.0916952685617204	0.92701077375396	0.956391743182773
r1501	r1501	HBMayo	blood	FVA	center	-0.00928397537151319	0.15996070465491	-0.0580391002374108	0.953761245431151	0.97332271252174
r1502	r1502	HBMayo	blood	FVA	center	0.149713373667484	0.154903535759176	0.966494230966031	0.334694664868519	0.480905881214115
r1532	r1530	HBMayo	blood	FVA	center	-0.200402552575605	0.16481183695261	-1.21594756955005	0.225064773789648	0.354866730244157
r1532	r1531	HBMayo	blood	FVA	center	-0.200402552575605	0.16481183695261	-1.21594756955005	0.225064773789648	0.354866730244157
r1532	r1532	HBMayo	blood	FVA	center	-0.200402552575605	0.16481183695261	-1.21594756955005	0.225064773789648	0.354866730244157
r1532	r1533	HBMayo	blood	FVA	center	-0.200402552575605	0.16481183695261	-1.21594756955005	0.225064773789648	0.354866730244157
r1536	r1536	HBMayo	blood	FVA	center	-0.295229610530944	0.154108975405953	-1.91571976747786	0.056490841817804	0.122896690850351
r1544	CYSGLUexR	HBMayo	blood	FVA	range	-0.0854513338208349	0.172167564132329	-0.496326554025918	0.620063127875288	0.738099752012859
r1544	METLEUex	HBMayo	blood	FVA	range	-0.0854513338208349	0.172167564132329	-0.496326554025918	0.620063127875288	0.738099752012859
r1544	r1544	HBMayo	blood	FVA	range	-0.0854513338208349	0.172167564132329	-0.496326554025918	0.620063127875288	0.738099752012859
r1544	r1546	HBMayo	blood	FVA	range	-0.0854513338208349	0.172167564132329	-0.496326554025918	0.620063127875288	0.738099752012859
r1544	r1547	HBMayo	blood	FVA	range	-0.0854513338208349	0.172167564132329	-0.496326554025918	0.620063127875288	0.738099752012859
r1544	r1548	HBMayo	blood	FVA	range	-0.0854513338208349	0.172167564132329	-0.496326554025918	0.620063127875288	0.738099752012859
r1544	r1549	HBMayo	blood	FVA	range	-0.0854513338208349	0.172167564132329	-0.496326554025918	0.620063127875288	0.738099752012859
r1544	r1551	HBMayo	blood	FVA	range	-0.0854513338208349	0.172167564132329	-0.496326554025918	0.620063127875288	0.738099752012859
r1544	r1552	HBMayo	blood	FVA	range	-0.0854513338208349	0.172167564132329	-0.496326554025918	0.620063127875288	0.738099752012859
r1544	r1553	HBMayo	blood	FVA	range	-0.0854513338208349	0.172167564132329	-0.496326554025918	0.620063127875288	0.738099752012859
r1544	r1554	HBMayo	blood	FVA	range	-0.0854513338208349	0.172167564132329	-0.496326554025918	0.620063127875288	0.738099752012859
r1544	r1556	HBMayo	blood	FVA	range	-0.0854513338208349	0.172167564132329	-0.496326554025918	0.620063127875288	0.738099752012859
r1544	r1557	HBMayo	blood	FVA	range	-0.0854513338208349	0.172167564132329	-0.496326554025918	0.620063127875288	0.738099752012859
r1544	r1559	HBMayo	blood	FVA	range	-0.0854513338208349	0.172167564132329	-0.496326554025918	0.620063127875288	0.738099752012859
r1544	r1560	HBMayo	blood	FVA	range	-0.0854513338208349	0.172167564132329	-0.496326554025918	0.620063127875288	0.738099752012859
r1544	r1561	HBMayo	blood	FVA	range	-0.0854513338208349	0.172167564132329	-0.496326554025918	0.620063127875288	0.738099752012859
r1544	r1562	HBMayo	blood	FVA	range	-0.0854513338208349	0.172167564132329	-0.496326554025918	0.620063127875288	0.738099752012859
r1544	r1563	HBMayo	blood	FVA	range	-0.0854513338208349	0.172167564132329	-0.496326554025918	0.620063127875288	0.738099752012859
r1544	r1564	HBMayo	blood	FVA	range	-0.0854513338208349	0.172167564132329	-0.496326554025918	0.620063127875288	0.738099752012859
r1544	r1565	HBMayo	blood	FVA	range	-0.0854513338208349	0.172167564132329	-0.496326554025918	0.620063127875288	0.738099752012859
r1544	r1566	HBMayo	blood	FVA	range	-0.0854513338208349	0.172167564132329	-0.496326554025918	0.620063127875288	0.738099752012859
r1544	r1567	HBMayo	blood	FVA	range	-0.0854513338208349	0.172167564132329	-0.496326554025918	0.620063127875288	0.738099752012859
r1544	r1568	HBMayo	blood	FVA	range	-0.0854513338208349	0.172167564132329	-0.496326554025918	0.620063127875288	0.738099752012859
r1544	r1569	HBMayo	blood	FVA	range	-0.0854513338208349	0.172167564132329	-0.496326554025918	0.620063127875288	0.738099752012859
r1544	r1570	HBMayo	blood	FVA	range	-0.0854513338208349	0.172167564132329	-0.496326554025918	0.620063127875288	0.738099752012859
r1544	r1571	HBMayo	blood	FVA	range	-0.0854513338208349	0.172167564132329	-0.496326554025918	0.620063127875288	0.738099752012859
r1544	r1573	HBMayo	blood	FVA	range	-0.0854513338208349	0.172167564132329	-0.496326554025918	0.620063127875288	0.738099752012859
r1544	r1574	HBMayo	blood	FVA	range	-0.0854513338208349	0.172167564132329	-0.496326554025918	0.620063127875288	0.738099752012859
r1544	r1575	HBMayo	blood	FVA	range	-0.0854513338208349	0.172167564132329	-0.496326554025918	0.620063127875288	0.738099752012859
r1544	r1576	HBMayo	blood	FVA	range	-0.0854513338208349	0.172167564132329	-0.496326554025918	0.620063127875288	0.738099752012859
r1544	r1578	HBMayo	blood	FVA	range	-0.0854513338208349	0.172167564132329	-0.496326554025918	0.620063127875288	0.738099752012859
r1544	r1579	HBMayo	blood	FVA	range	-0.0854513338208349	0.172167564132329	-0.496326554025918	0.620063127875288	0.738099752012859
r1544	r1580	HBMayo	blood	FVA	range	-0.0854513338208349	0.172167564132329	-0.496326554025918	0.620063127875288	0.738099752012859
r1544	r1581	HBMayo	blood	FVA	range	-0.0854513338208349	0.172167564132329	-0.496326554025918	0.620063127875288	0.738099752012859
r1544	r1583	HBMayo	blood	FVA	range	-0.0854513338208349	0.172167564132329	-0.496326554025918	0.620063127875288	0.738099752012859
r1544	r1584	HBMayo	blood	FVA	range	-0.0854513338208349	0.172167564132329	-0.496326554025918	0.620063127875288	0.738099752012859
r1544	r1585	HBMayo	blood	FVA	range	-0.0854513338208349	0.172167564132329	-0.496326554025918	0.620063127875288	0.738099752012859
r1544	r1586	HBMayo	blood	FVA	range	-0.0854513338208349	0.172167564132329	-0.496326554025918	0.620063127875288	0.738099752012859
r1544	r1587	HBMayo	blood	FVA	range	-0.0854513338208349	0.172167564132329	-0.496326554025918	0.620063127875288	0.738099752012859
r1544	r1588	HBMayo	blood	FVA	range	-0.0854513338208349	0.172167564132329	-0.496326554025918	0.620063127875288	0.738099752012859
r1544	r1589	HBMayo	blood	FVA	range	-0.0854513338208349	0.172167564132329	-0.496326554025918	0.620063127875288	0.738099752012859
r1544	r1590	HBMayo	blood	FVA	range	-0.0854513338208349	0.172167564132329	-0.496326554025918	0.620063127875288	0.738099752012859
r1544	r1591	HBMayo	blood	FVA	range	-0.0854513338208349	0.172167564132329	-0.496326554025918	0.620063127875288	0.738099752012859
r1544	r1592	HBMayo	blood	FVA	range	-0.0854513338208349	0.172167564132329	-0.496326554025918	0.620063127875288	0.738099752012859
r1544	r1593	HBMayo	blood	FVA	range	-0.0854513338208349	0.172167564132329	-0.496326554025918	0.620063127875288	0.738099752012859
r1544	r1594	HBMayo	blood	FVA	range	-0.0854513338208349	0.172167564132329	-0.496326554025918	0.620063127875288	0.738099752012859
r1544	r1595	HBMayo	blood	FVA	range	-0.0854513338208349	0.172167564132329	-0.496326554025918	0.620063127875288	0.738099752012859
r1544	r1596	HBMayo	blood	FVA	range	-0.0854513338208349	0.172167564132329	-0.496326554025918	0.620063127875288	0.738099752012859
r1544	r1597	HBMayo	blood	FVA	range	-0.0854513338208349	0.172167564132329	-0.496326554025918	0.620063127875288	0.738099752012859
r1544	r1598	HBMayo	blood	FVA	range	-0.0854513338208349	0.172167564132329	-0.496326554025918	0.620063127875288	0.738099752012859
r1544	r1599	HBMayo	blood	FVA	range	-0.0854513338208349	0.172167564132329	-0.496326554025918	0.620063127875288	0.738099752012859
r1544	r1600	HBMayo	blood	FVA	range	-0.0854513338208349	0.172167564132329	-0.496326554025918	0.620063127875288	0.738099752012859
r1544	r1602	HBMayo	blood	FVA	range	-0.0854513338208349	0.172167564132329	-0.496326554025918	0.620063127875288	0.738099752012859
r1544	r1603	HBMayo	blood	FVA	range	-0.0854513338208349	0.172167564132329	-0.496326554025918	0.620063127875288	0.738099752012859
r1544	r1604	HBMayo	blood	FVA	range	-0.0854513338208349	0.172167564132329	-0.496326554025918	0.620063127875288	0.738099752012859
r1544	r1605	HBMayo	blood	FVA	range	-0.0854513338208349	0.172167564132329	-0.496326554025918	0.620063127875288	0.738099752012859
r1544	r1606	HBMayo	blood	FVA	range	-0.0854513338208349	0.172167564132329	-0.496326554025918	0.620063127875288	0.738099752012859
r1544	r1607	HBMayo	blood	FVA	range	-0.0854513338208349	0.172167564132329	-0.496326554025918	0.620063127875288	0.738099752012859
r1544	r1608	HBMayo	blood	FVA	range	-0.0854513338208349	0.172167564132329	-0.496326554025918	0.620063127875288	0.738099752012859
r1544	r1609	HBMayo	blood	FVA	range	-0.0854513338208349	0.172167564132329	-0.496326554025918	0.620063127875288	0.738099752012859
r1544	r1610	HBMayo	blood	FVA	range	-0.0854513338208349	0.172167564132329	-0.496326554025918	0.620063127875288	0.738099752012859
r1544	r1611	HBMayo	blood	FVA	range	-0.0854513338208349	0.172167564132329	-0.496326554025918	0.620063127875288	0.738099752012859
r1544	r1612	HBMayo	blood	FVA	range	-0.0854513338208349	0.172167564132329	-0.496326554025918	0.620063127875288	0.738099752012859
r1544	r1613	HBMayo	blood	FVA	range	-0.0854513338208349	0.172167564132329	-0.496326554025918	0.620063127875288	0.738099752012859
r1544	r1614	HBMayo	blood	FVA	range	-0.0854513338208349	0.172167564132329	-0.496326554025918	0.620063127875288	0.738099752012859
r1544	r1615	HBMayo	blood	FVA	range	-0.0854513338208349	0.172167564132329	-0.496326554025918	0.620063127875288	0.738099752012859
r1544	r1616	HBMayo	blood	FVA	range	-0.0854513338208349	0.172167564132329	-0.496326554025918	0.620063127875288	0.738099752012859
r1544	r1617	HBMayo	blood	FVA	range	-0.0854513338208349	0.172167564132329	-0.496326554025918	0.620063127875288	0.738099752012859
r1544	r1618	HBMayo	blood	FVA	range	-0.0854513338208349	0.172167564132329	-0.496326554025918	0.620063127875288	0.738099752012859
r1544	r1619	HBMayo	blood	FVA	range	-0.0854513338208349	0.172167564132329	-0.496326554025918	0.620063127875288	0.738099752012859
r1544	r1620	HBMayo	blood	FVA	range	-0.0854513338208349	0.172167564132329	-0.496326554025918	0.620063127875288	0.738099752012859
r1544	r1621	HBMayo	blood	FVA	range	-0.0854513338208349	0.172167564132329	-0.496326554025918	0.620063127875288	0.738099752012859
r1544	r1622	HBMayo	blood	FVA	range	-0.0854513338208349	0.172167564132329	-0.496326554025918	0.620063127875288	0.738099752012859
r1544	r1623	HBMayo	blood	FVA	range	-0.0854513338208349	0.172167564132329	-0.496326554025918	0.620063127875288	0.738099752012859
r1544	r1624	HBMayo	blood	FVA	range	-0.0854513338208349	0.172167564132329	-0.496326554025918	0.620063127875288	0.738099752012859
r1544	r1625	HBMayo	blood	FVA	range	-0.0854513338208349	0.172167564132329	-0.496326554025918	0.620063127875288	0.738099752012859
r1544	r1626	HBMayo	blood	FVA	range	-0.0854513338208349	0.172167564132329	-0.496326554025918	0.620063127875288	0.738099752012859
r1544	r1627	HBMayo	blood	FVA	range	-0.0854513338208349	0.172167564132329	-0.496326554025918	0.620063127875288	0.738099752012859
r1544	r1628	HBMayo	blood	FVA	range	-0.0854513338208349	0.172167564132329	-0.496326554025918	0.620063127875288	0.738099752012859
r1544	r1629	HBMayo	blood	FVA	range	-0.0854513338208349	0.172167564132329	-0.496326554025918	0.620063127875288	0.738099752012859
r1544	r1630	HBMayo	blood	FVA	range	-0.0854513338208349	0.172167564132329	-0.496326554025918	0.620063127875288	0.738099752012859
r1544	r1631	HBMayo	blood	FVA	range	-0.0854513338208349	0.172167564132329	-0.496326554025918	0.620063127875288	0.738099752012859
r1544	r1632	HBMayo	blood	FVA	range	-0.0854513338208349	0.172167564132329	-0.496326554025918	0.620063127875288	0.738099752012859
r1544	r1633	HBMayo	blood	FVA	range	-0.0854513338208349	0.172167564132329	-0.496326554025918	0.620063127875288	0.738099752012859
r1544	r1634	HBMayo	blood	FVA	range	-0.0854513338208349	0.172167564132329	-0.496326554025918	0.620063127875288	0.738099752012859
r1544	r1635	HBMayo	blood	FVA	range	-0.0854513338208349	0.172167564132329	-0.496326554025918	0.620063127875288	0.738099752012859
r1544	r1636	HBMayo	blood	FVA	range	-0.0854513338208349	0.172167564132329	-0.496326554025918	0.620063127875288	0.738099752012859
r1544	r1637	HBMayo	blood	FVA	range	-0.0854513338208349	0.172167564132329	-0.496326554025918	0.620063127875288	0.738099752012859
r1544	r1638	HBMayo	blood	FVA	range	-0.0854513338208349	0.172167564132329	-0.496326554025918	0.620063127875288	0.738099752012859
r1544	r1639	HBMayo	blood	FVA	range	-0.0854513338208349	0.172167564132329	-0.496326554025918	0.620063127875288	0.738099752012859
r1544	r1640	HBMayo	blood	FVA	range	-0.0854513338208349	0.172167564132329	-0.496326554025918	0.620063127875288	0.738099752012859
r1544	r1641	HBMayo	blood	FVA	range	-0.0854513338208349	0.172167564132329	-0.496326554025918	0.620063127875288	0.738099752012859
r1544	r1642	HBMayo	blood	FVA	range	-0.0854513338208349	0.172167564132329	-0.496326554025918	0.620063127875288	0.738099752012859
r1544	r1643	HBMayo	blood	FVA	range	-0.0854513338208349	0.172167564132329	-0.496326554025918	0.620063127875288	0.738099752012859
r1544	r1644	HBMayo	blood	FVA	range	-0.0854513338208349	0.172167564132329	-0.496326554025918	0.620063127875288	0.738099752012859
r1544	r1645	HBMayo	blood	FVA	range	-0.0854513338208349	0.172167564132329	-0.496326554025918	0.620063127875288	0.738099752012859
r1544	r1646	HBMayo	blood	FVA	range	-0.0854513338208349	0.172167564132329	-0.496326554025918	0.620063127875288	0.738099752012859
r1544	r1647	HBMayo	blood	FVA	range	-0.0854513338208349	0.172167564132329	-0.496326554025918	0.620063127875288	0.738099752012859
r1544	r1648	HBMayo	blood	FVA	range	-0.0854513338208349	0.172167564132329	-0.496326554025918	0.620063127875288	0.738099752012859
r1544	r1649	HBMayo	blood	FVA	range	-0.0854513338208349	0.172167564132329	-0.496326554025918	0.620063127875288	0.738099752012859
r1544	r1650	HBMayo	blood	FVA	range	-0.0854513338208349	0.172167564132329	-0.496326554025918	0.620063127875288	0.738099752012859
r1544	r1651	HBMayo	blood	FVA	range	-0.0854513338208349	0.172167564132329	-0.496326554025918	0.620063127875288	0.738099752012859
r1544	r1652	HBMayo	blood	FVA	range	-0.0854513338208349	0.172167564132329	-0.496326554025918	0.620063127875288	0.738099752012859
r1544	r1653	HBMayo	blood	FVA	range	-0.0854513338208349	0.172167564132329	-0.496326554025918	0.620063127875288	0.738099752012859
r1544	r1654	HBMayo	blood	FVA	range	-0.0854513338208349	0.172167564132329	-0.496326554025918	0.620063127875288	0.738099752012859
r1544	r1655	HBMayo	blood	FVA	range	-0.0854513338208349	0.172167564132329	-0.496326554025918	0.620063127875288	0.738099752012859
r1544	r1656	HBMayo	blood	FVA	range	-0.0854513338208349	0.172167564132329	-0.496326554025918	0.620063127875288	0.738099752012859
r1544	r1657	HBMayo	blood	FVA	range	-0.0854513338208349	0.172167564132329	-0.496326554025918	0.620063127875288	0.738099752012859
r1544	r1658	HBMayo	blood	FVA	range	-0.0854513338208349	0.172167564132329	-0.496326554025918	0.620063127875288	0.738099752012859
r1544	r1659	HBMayo	blood	FVA	range	-0.0854513338208349	0.172167564132329	-0.496326554025918	0.620063127875288	0.738099752012859
r1544	r1660	HBMayo	blood	FVA	range	-0.0854513338208349	0.172167564132329	-0.496326554025918	0.620063127875288	0.738099752012859
r1544	r1661	HBMayo	blood	FVA	range	-0.0854513338208349	0.172167564132329	-0.496326554025918	0.620063127875288	0.738099752012859
r1544	r1662	HBMayo	blood	FVA	range	-0.0854513338208349	0.172167564132329	-0.496326554025918	0.620063127875288	0.738099752012859
r1664	r1664	HBMayo	blood	FVA	range	-0.701239534887588	0.165358652154673	-4.24071873923877	3.05712391195726e-05	0.00053443516953024
r1664	r1664	HBMayo	blood	FVA	center	0.244331556363911	0.13714610897741	1.78154202248753	0.0760327462810274	0.154595478865627
r1665	r1665	HBMayo	blood	FVA	range	-0.674728550533717	0.163640077797469	-4.1232475541157	4.97614331291091e-05	0.000737527964207179
r1665	r1665	HBMayo	blood	FVA	center	-0.167106186430415	0.147297751286143	-1.13447886998487	0.257678857405399	0.394680392445378
r1666	r1666	HBMayo	blood	FVA	range	-0.764756931509221	0.165744040292042	-4.61408404285135	6.08578825389118e-06	0.000205427342920599
r1666	r1666	HBMayo	blood	FVA	center	0.000576877513908183	0.138740105043574	0.00415797230171482	0.996685650853115	0.998692785362888
r1667	r1667	HBMayo	blood	FVA	range	-0.772835032214139	0.16597422192699	-4.65635580779587	5.03387214220226e-06	0.000190373888610189
r1667	r1667	HBMayo	blood	FVA	center	0.00149809743344531	0.132127099834494	0.0113383055809283	0.99096255792044	0.995764313705586
r1668	r1668	HBMayo	blood	FVA	range	-0.691858649835852	0.165290045037031	-4.18572485524369	3.8442575576506e-05	0.000616186296460441
r1668	r1668	HBMayo	blood	FVA	center	-0.0232548917340913	0.133072363010789	-0.174753729534403	0.861415417964629	0.915286729948384
r1669	r1669	HBMayo	blood	FVA	range	-0.742612933357204	0.163786107670724	-4.534041036314	8.69691432350617e-06	0.000268065067157274
r1669	r1669	HBMayo	blood	FVA	center	0.119934833064748	0.132730750683072	0.903594927682752	0.367083299463428	0.512650814767891
r1670	r1670	HBMayo	blood	FVA	range	-0.789263335243548	0.164434795835358	-4.79985596256529	2.62420796710232e-06	0.00013641964700623
r1670	r1670	HBMayo	blood	FVA	center	0.0538190561027677	0.167308396821805	0.321675762395169	0.747962112561279	0.841729253005148
r1671	r1671	HBMayo	blood	FVA	range	-0.723783609574049	0.166678868157955	-4.34238375609887	1.9891086339432e-05	0.000427661012937631
r1671	r1671	HBMayo	blood	FVA	center	0.166827341948419	0.138931841346998	1.20078550986558	0.230939586913929	0.361348868473143
r1672	r1672	HBMayo	blood	FVA	center	-0.761501222621112	0.165110514759056	-4.61206982324754	6.13392008720708e-06	0.000205427342920599
r1672	r1673	HBMayo	blood	FVA	center	-0.761501222621112	0.165110514759056	-4.61206982324754	6.13392008720708e-06	0.000205427342920599
r1672	r1674	HBMayo	blood	FVA	center	-0.761501222621112	0.165110514759056	-4.61206982324754	6.13392008720708e-06	0.000205427342920599
r1672	r1675	HBMayo	blood	FVA	center	-0.761501222621112	0.165110514759056	-4.61206982324754	6.13392008720708e-06	0.000205427342920599
r1672	r1676	HBMayo	blood	FVA	center	-0.761501222621112	0.165110514759056	-4.61206982324754	6.13392008720708e-06	0.000205427342920599
r1672	r1677	HBMayo	blood	FVA	center	-0.761501222621112	0.165110514759056	-4.61206982324754	6.13392008720708e-06	0.000205427342920599
r1672	r1678	HBMayo	blood	FVA	center	-0.761501222621112	0.165110514759056	-4.61206982324754	6.13392008720708e-06	0.000205427342920599
r1672	r1679	HBMayo	blood	FVA	center	-0.761501222621112	0.165110514759056	-4.61206982324754	6.13392008720708e-06	0.000205427342920599
r1672	r1680	HBMayo	blood	FVA	center	-0.761501222621112	0.165110514759056	-4.61206982324754	6.13392008720708e-06	0.000205427342920599
r1672	r1681	HBMayo	blood	FVA	center	-0.761501222621112	0.165110514759056	-4.61206982324754	6.13392008720708e-06	0.000205427342920599
r1672	r1682	HBMayo	blood	FVA	center	-0.761501222621112	0.165110514759056	-4.61206982324754	6.13392008720708e-06	0.000205427342920599
r1672	r1683	HBMayo	blood	FVA	center	-0.761501222621112	0.165110514759056	-4.61206982324754	6.13392008720708e-06	0.000205427342920599
r1672	r1684	HBMayo	blood	FVA	center	-0.761501222621112	0.165110514759056	-4.61206982324754	6.13392008720708e-06	0.000205427342920599
r1672	r1685	HBMayo	blood	FVA	center	-0.761501222621112	0.165110514759056	-4.61206982324754	6.13392008720708e-06	0.000205427342920599
r1672	r1686	HBMayo	blood	FVA	center	-0.761501222621112	0.165110514759056	-4.61206982324754	6.13392008720708e-06	0.000205427342920599
r1672	r1687	HBMayo	blood	FVA	center	-0.761501222621112	0.165110514759056	-4.61206982324754	6.13392008720708e-06	0.000205427342920599
r1672	r1690	HBMayo	blood	FVA	center	-0.761501222621112	0.165110514759056	-4.61206982324754	6.13392008720708e-06	0.000205427342920599
r1672	r1691	HBMayo	blood	FVA	center	-0.761501222621112	0.165110514759056	-4.61206982324754	6.13392008720708e-06	0.000205427342920599
r1672	r1692	HBMayo	blood	FVA	center	-0.761501222621112	0.165110514759056	-4.61206982324754	6.13392008720708e-06	0.000205427342920599
r1672	r1693	HBMayo	blood	FVA	center	-0.761501222621112	0.165110514759056	-4.61206982324754	6.13392008720708e-06	0.000205427342920599
r1672	r1695	HBMayo	blood	FVA	center	-0.761501222621112	0.165110514759056	-4.61206982324754	6.13392008720708e-06	0.000205427342920599
r1672	r1696	HBMayo	blood	FVA	center	-0.761501222621112	0.165110514759056	-4.61206982324754	6.13392008720708e-06	0.000205427342920599
r1672	r1698	HBMayo	blood	FVA	center	-0.761501222621112	0.165110514759056	-4.61206982324754	6.13392008720708e-06	0.000205427342920599
r1672	r1700	HBMayo	blood	FVA	center	-0.761501222621112	0.165110514759056	-4.61206982324754	6.13392008720708e-06	0.000205427342920599
r1672	r1701	HBMayo	blood	FVA	center	-0.761501222621112	0.165110514759056	-4.61206982324754	6.13392008720708e-06	0.000205427342920599
r1672	r1702	HBMayo	blood	FVA	center	-0.761501222621112	0.165110514759056	-4.61206982324754	6.13392008720708e-06	0.000205427342920599
r1672	r1705	HBMayo	blood	FVA	center	-0.761501222621112	0.165110514759056	-4.61206982324754	6.13392008720708e-06	0.000205427342920599
r1672	r1706	HBMayo	blood	FVA	center	-0.761501222621112	0.165110514759056	-4.61206982324754	6.13392008720708e-06	0.000205427342920599
r1672	r1707	HBMayo	blood	FVA	center	-0.761501222621112	0.165110514759056	-4.61206982324754	6.13392008720708e-06	0.000205427342920599
r1672	r1708	HBMayo	blood	FVA	center	-0.761501222621112	0.165110514759056	-4.61206982324754	6.13392008720708e-06	0.000205427342920599
r1672	r1710	HBMayo	blood	FVA	center	-0.761501222621112	0.165110514759056	-4.61206982324754	6.13392008720708e-06	0.000205427342920599
r1672	r1711	HBMayo	blood	FVA	center	-0.761501222621112	0.165110514759056	-4.61206982324754	6.13392008720708e-06	0.000205427342920599
r1672	r1713	HBMayo	blood	FVA	center	-0.761501222621112	0.165110514759056	-4.61206982324754	6.13392008720708e-06	0.000205427342920599
r1672	r1715	HBMayo	blood	FVA	center	-0.761501222621112	0.165110514759056	-4.61206982324754	6.13392008720708e-06	0.000205427342920599
r1672	r1716	HBMayo	blood	FVA	center	-0.761501222621112	0.165110514759056	-4.61206982324754	6.13392008720708e-06	0.000205427342920599
r1672	r1717	HBMayo	blood	FVA	center	-0.761501222621112	0.165110514759056	-4.61206982324754	6.13392008720708e-06	0.000205427342920599
r1672	r1720	HBMayo	blood	FVA	center	-0.761501222621112	0.165110514759056	-4.61206982324754	6.13392008720708e-06	0.000205427342920599
r1672	r1721	HBMayo	blood	FVA	center	-0.761501222621112	0.165110514759056	-4.61206982324754	6.13392008720708e-06	0.000205427342920599
r1672	r1722	HBMayo	blood	FVA	center	-0.761501222621112	0.165110514759056	-4.61206982324754	6.13392008720708e-06	0.000205427342920599
r1672	r1723	HBMayo	blood	FVA	center	-0.761501222621112	0.165110514759056	-4.61206982324754	6.13392008720708e-06	0.000205427342920599
r1672	r1725	HBMayo	blood	FVA	center	-0.761501222621112	0.165110514759056	-4.61206982324754	6.13392008720708e-06	0.000205427342920599
r1672	r1726	HBMayo	blood	FVA	center	-0.761501222621112	0.165110514759056	-4.61206982324754	6.13392008720708e-06	0.000205427342920599
r1672	r1728	HBMayo	blood	FVA	center	-0.761501222621112	0.165110514759056	-4.61206982324754	6.13392008720708e-06	0.000205427342920599
r1672	r1730	HBMayo	blood	FVA	center	-0.761501222621112	0.165110514759056	-4.61206982324754	6.13392008720708e-06	0.000205427342920599
r1672	r1731	HBMayo	blood	FVA	center	-0.761501222621112	0.165110514759056	-4.61206982324754	6.13392008720708e-06	0.000205427342920599
r1672	r1732	HBMayo	blood	FVA	center	-0.761501222621112	0.165110514759056	-4.61206982324754	6.13392008720708e-06	0.000205427342920599
r1672	r1733	HBMayo	blood	FVA	center	-0.761501222621112	0.165110514759056	-4.61206982324754	6.13392008720708e-06	0.000205427342920599
r1672	r1734	HBMayo	blood	FVA	center	-0.761501222621112	0.165110514759056	-4.61206982324754	6.13392008720708e-06	0.000205427342920599
r1672	r1735	HBMayo	blood	FVA	center	-0.761501222621112	0.165110514759056	-4.61206982324754	6.13392008720708e-06	0.000205427342920599
r1672	r1736	HBMayo	blood	FVA	center	-0.761501222621112	0.165110514759056	-4.61206982324754	6.13392008720708e-06	0.000205427342920599
r1672	r1737	HBMayo	blood	FVA	center	-0.761501222621112	0.165110514759056	-4.61206982324754	6.13392008720708e-06	0.000205427342920599
r1672	r1738	HBMayo	blood	FVA	center	-0.761501222621112	0.165110514759056	-4.61206982324754	6.13392008720708e-06	0.000205427342920599
r1672	r1739	HBMayo	blood	FVA	center	-0.761501222621112	0.165110514759056	-4.61206982324754	6.13392008720708e-06	0.000205427342920599
r1672	r1740	HBMayo	blood	FVA	center	-0.761501222621112	0.165110514759056	-4.61206982324754	6.13392008720708e-06	0.000205427342920599
r1672	r1741	HBMayo	blood	FVA	center	-0.761501222621112	0.165110514759056	-4.61206982324754	6.13392008720708e-06	0.000205427342920599
r1672	r1742	HBMayo	blood	FVA	center	-0.761501222621112	0.165110514759056	-4.61206982324754	6.13392008720708e-06	0.000205427342920599
r1672	r1743	HBMayo	blood	FVA	center	-0.761501222621112	0.165110514759056	-4.61206982324754	6.13392008720708e-06	0.000205427342920599
r1672	r1744	HBMayo	blood	FVA	center	-0.761501222621112	0.165110514759056	-4.61206982324754	6.13392008720708e-06	0.000205427342920599
r1672	r1745	HBMayo	blood	FVA	center	-0.761501222621112	0.165110514759056	-4.61206982324754	6.13392008720708e-06	0.000205427342920599
r1672	r1746	HBMayo	blood	FVA	center	-0.761501222621112	0.165110514759056	-4.61206982324754	6.13392008720708e-06	0.000205427342920599
r1672	r1747	HBMayo	blood	FVA	center	-0.761501222621112	0.165110514759056	-4.61206982324754	6.13392008720708e-06	0.000205427342920599
r1672	r1748	HBMayo	blood	FVA	center	-0.761501222621112	0.165110514759056	-4.61206982324754	6.13392008720708e-06	0.000205427342920599
r1672	r1749	HBMayo	blood	FVA	center	-0.761501222621112	0.165110514759056	-4.61206982324754	6.13392008720708e-06	0.000205427342920599
r1672	r1750	HBMayo	blood	FVA	center	-0.761501222621112	0.165110514759056	-4.61206982324754	6.13392008720708e-06	0.000205427342920599
r1672	r1751	HBMayo	blood	FVA	center	-0.761501222621112	0.165110514759056	-4.61206982324754	6.13392008720708e-06	0.000205427342920599
r1672	r1752	HBMayo	blood	FVA	center	-0.761501222621112	0.165110514759056	-4.61206982324754	6.13392008720708e-06	0.000205427342920599
r1672	r1753	HBMayo	blood	FVA	center	-0.761501222621112	0.165110514759056	-4.61206982324754	6.13392008720708e-06	0.000205427342920599
r1672	r1754	HBMayo	blood	FVA	center	-0.761501222621112	0.165110514759056	-4.61206982324754	6.13392008720708e-06	0.000205427342920599
r1672	r1755	HBMayo	blood	FVA	center	-0.761501222621112	0.165110514759056	-4.61206982324754	6.13392008720708e-06	0.000205427342920599
r1672	r1756	HBMayo	blood	FVA	center	-0.761501222621112	0.165110514759056	-4.61206982324754	6.13392008720708e-06	0.000205427342920599
r1672	r1757	HBMayo	blood	FVA	center	-0.761501222621112	0.165110514759056	-4.61206982324754	6.13392008720708e-06	0.000205427342920599
r1672	r1758	HBMayo	blood	FVA	center	-0.761501222621112	0.165110514759056	-4.61206982324754	6.13392008720708e-06	0.000205427342920599
r1672	r1759	HBMayo	blood	FVA	center	-0.761501222621112	0.165110514759056	-4.61206982324754	6.13392008720708e-06	0.000205427342920599
r1672	r1760	HBMayo	blood	FVA	center	-0.761501222621112	0.165110514759056	-4.61206982324754	6.13392008720708e-06	0.000205427342920599
r1672	r1761	HBMayo	blood	FVA	center	-0.761501222621112	0.165110514759056	-4.61206982324754	6.13392008720708e-06	0.000205427342920599
r1672	r1762	HBMayo	blood	FVA	center	-0.761501222621112	0.165110514759056	-4.61206982324754	6.13392008720708e-06	0.000205427342920599
r1672	r1763	HBMayo	blood	FVA	center	-0.761501222621112	0.165110514759056	-4.61206982324754	6.13392008720708e-06	0.000205427342920599
r1672	r1764	HBMayo	blood	FVA	center	-0.761501222621112	0.165110514759056	-4.61206982324754	6.13392008720708e-06	0.000205427342920599
r1672	r1765	HBMayo	blood	FVA	center	-0.761501222621112	0.165110514759056	-4.61206982324754	6.13392008720708e-06	0.000205427342920599
r1672	r1766	HBMayo	blood	FVA	center	-0.761501222621112	0.165110514759056	-4.61206982324754	6.13392008720708e-06	0.000205427342920599
r1672	r1767	HBMayo	blood	FVA	center	-0.761501222621112	0.165110514759056	-4.61206982324754	6.13392008720708e-06	0.000205427342920599
r1672	r1768	HBMayo	blood	FVA	center	-0.761501222621112	0.165110514759056	-4.61206982324754	6.13392008720708e-06	0.000205427342920599
r1672	r1769	HBMayo	blood	FVA	center	-0.761501222621112	0.165110514759056	-4.61206982324754	6.13392008720708e-06	0.000205427342920599
r1672	r1770	HBMayo	blood	FVA	center	-0.761501222621112	0.165110514759056	-4.61206982324754	6.13392008720708e-06	0.000205427342920599
r1672	r1771	HBMayo	blood	FVA	center	-0.761501222621112	0.165110514759056	-4.61206982324754	6.13392008720708e-06	0.000205427342920599
r1672	r1772	HBMayo	blood	FVA	center	-0.761501222621112	0.165110514759056	-4.61206982324754	6.13392008720708e-06	0.000205427342920599
r1672	r1773	HBMayo	blood	FVA	center	-0.761501222621112	0.165110514759056	-4.61206982324754	6.13392008720708e-06	0.000205427342920599
r1672	r1774	HBMayo	blood	FVA	center	-0.761501222621112	0.165110514759056	-4.61206982324754	6.13392008720708e-06	0.000205427342920599
r1672	r1775	HBMayo	blood	FVA	center	-0.761501222621112	0.165110514759056	-4.61206982324754	6.13392008720708e-06	0.000205427342920599
r1672	r1776	HBMayo	blood	FVA	center	-0.761501222621112	0.165110514759056	-4.61206982324754	6.13392008720708e-06	0.000205427342920599
r1672	r1777	HBMayo	blood	FVA	center	-0.761501222621112	0.165110514759056	-4.61206982324754	6.13392008720708e-06	0.000205427342920599
r1672	r1778	HBMayo	blood	FVA	center	-0.761501222621112	0.165110514759056	-4.61206982324754	6.13392008720708e-06	0.000205427342920599
r1672	r1779	HBMayo	blood	FVA	center	-0.761501222621112	0.165110514759056	-4.61206982324754	6.13392008720708e-06	0.000205427342920599
r1672	r1780	HBMayo	blood	FVA	center	-0.761501222621112	0.165110514759056	-4.61206982324754	6.13392008720708e-06	0.000205427342920599
r1672	r1781	HBMayo	blood	FVA	center	-0.761501222621112	0.165110514759056	-4.61206982324754	6.13392008720708e-06	0.000205427342920599
r1672	r1782	HBMayo	blood	FVA	center	-0.761501222621112	0.165110514759056	-4.61206982324754	6.13392008720708e-06	0.000205427342920599
r1672	r1783	HBMayo	blood	FVA	center	-0.761501222621112	0.165110514759056	-4.61206982324754	6.13392008720708e-06	0.000205427342920599
r1672	r1784	HBMayo	blood	FVA	center	-0.761501222621112	0.165110514759056	-4.61206982324754	6.13392008720708e-06	0.000205427342920599
r1672	r1785	HBMayo	blood	FVA	center	-0.761501222621112	0.165110514759056	-4.61206982324754	6.13392008720708e-06	0.000205427342920599
r1672	r1786	HBMayo	blood	FVA	center	-0.761501222621112	0.165110514759056	-4.61206982324754	6.13392008720708e-06	0.000205427342920599
r1672	r1787	HBMayo	blood	FVA	center	-0.761501222621112	0.165110514759056	-4.61206982324754	6.13392008720708e-06	0.000205427342920599
r1672	r1788	HBMayo	blood	FVA	center	-0.761501222621112	0.165110514759056	-4.61206982324754	6.13392008720708e-06	0.000205427342920599
r1672	r1789	HBMayo	blood	FVA	center	-0.761501222621112	0.165110514759056	-4.61206982324754	6.13392008720708e-06	0.000205427342920599
r1672	r1790	HBMayo	blood	FVA	center	-0.761501222621112	0.165110514759056	-4.61206982324754	6.13392008720708e-06	0.000205427342920599
r1672	r1791	HBMayo	blood	FVA	center	-0.761501222621112	0.165110514759056	-4.61206982324754	6.13392008720708e-06	0.000205427342920599
r1672	r1792	HBMayo	blood	FVA	center	-0.761501222621112	0.165110514759056	-4.61206982324754	6.13392008720708e-06	0.000205427342920599
r1672	r1796	HBMayo	blood	FVA	center	-0.761501222621112	0.165110514759056	-4.61206982324754	6.13392008720708e-06	0.000205427342920599
r1672	r1797	HBMayo	blood	FVA	center	-0.761501222621112	0.165110514759056	-4.61206982324754	6.13392008720708e-06	0.000205427342920599
r1672	r1798	HBMayo	blood	FVA	center	-0.761501222621112	0.165110514759056	-4.61206982324754	6.13392008720708e-06	0.000205427342920599
r1672	r1799	HBMayo	blood	FVA	center	-0.761501222621112	0.165110514759056	-4.61206982324754	6.13392008720708e-06	0.000205427342920599
r1672	r1800	HBMayo	blood	FVA	center	-0.761501222621112	0.165110514759056	-4.61206982324754	6.13392008720708e-06	0.000205427342920599
r1672	r1801	HBMayo	blood	FVA	center	-0.761501222621112	0.165110514759056	-4.61206982324754	6.13392008720708e-06	0.000205427342920599
r1672	r1803	HBMayo	blood	FVA	center	-0.761501222621112	0.165110514759056	-4.61206982324754	6.13392008720708e-06	0.000205427342920599
r1672	r1805	HBMayo	blood	FVA	center	-0.761501222621112	0.165110514759056	-4.61206982324754	6.13392008720708e-06	0.000205427342920599
r1672	r1806	HBMayo	blood	FVA	center	-0.761501222621112	0.165110514759056	-4.61206982324754	6.13392008720708e-06	0.000205427342920599
r1672	r1807	HBMayo	blood	FVA	center	-0.761501222621112	0.165110514759056	-4.61206982324754	6.13392008720708e-06	0.000205427342920599
r1672	r1808	HBMayo	blood	FVA	center	-0.761501222621112	0.165110514759056	-4.61206982324754	6.13392008720708e-06	0.000205427342920599
r1672	r1809	HBMayo	blood	FVA	center	-0.761501222621112	0.165110514759056	-4.61206982324754	6.13392008720708e-06	0.000205427342920599
r1672	r1810	HBMayo	blood	FVA	center	-0.761501222621112	0.165110514759056	-4.61206982324754	6.13392008720708e-06	0.000205427342920599
r1672	r1811	HBMayo	blood	FVA	center	-0.761501222621112	0.165110514759056	-4.61206982324754	6.13392008720708e-06	0.000205427342920599
r1672	r1812	HBMayo	blood	FVA	center	-0.761501222621112	0.165110514759056	-4.61206982324754	6.13392008720708e-06	0.000205427342920599
r1672	r1813	HBMayo	blood	FVA	center	-0.761501222621112	0.165110514759056	-4.61206982324754	6.13392008720708e-06	0.000205427342920599
r1672	r1814	HBMayo	blood	FVA	center	-0.761501222621112	0.165110514759056	-4.61206982324754	6.13392008720708e-06	0.000205427342920599
r1672	r1815	HBMayo	blood	FVA	center	-0.761501222621112	0.165110514759056	-4.61206982324754	6.13392008720708e-06	0.000205427342920599
r1672	r1816	HBMayo	blood	FVA	center	-0.761501222621112	0.165110514759056	-4.61206982324754	6.13392008720708e-06	0.000205427342920599
r1672	r1817	HBMayo	blood	FVA	center	-0.761501222621112	0.165110514759056	-4.61206982324754	6.13392008720708e-06	0.000205427342920599
r1672	r1818	HBMayo	blood	FVA	center	-0.761501222621112	0.165110514759056	-4.61206982324754	6.13392008720708e-06	0.000205427342920599
r1672	r1819	HBMayo	blood	FVA	center	-0.761501222621112	0.165110514759056	-4.61206982324754	6.13392008720708e-06	0.000205427342920599
r1672	r1820	HBMayo	blood	FVA	center	-0.761501222621112	0.165110514759056	-4.61206982324754	6.13392008720708e-06	0.000205427342920599
r1672	r1821	HBMayo	blood	FVA	center	-0.761501222621112	0.165110514759056	-4.61206982324754	6.13392008720708e-06	0.000205427342920599
r1672	r1822	HBMayo	blood	FVA	center	-0.761501222621112	0.165110514759056	-4.61206982324754	6.13392008720708e-06	0.000205427342920599
r1672	r1823	HBMayo	blood	FVA	center	-0.761501222621112	0.165110514759056	-4.61206982324754	6.13392008720708e-06	0.000205427342920599
r1672	r1824	HBMayo	blood	FVA	center	-0.761501222621112	0.165110514759056	-4.61206982324754	6.13392008720708e-06	0.000205427342920599
r1672	r1825	HBMayo	blood	FVA	center	-0.761501222621112	0.165110514759056	-4.61206982324754	6.13392008720708e-06	0.000205427342920599
r1672	r1826	HBMayo	blood	FVA	center	-0.761501222621112	0.165110514759056	-4.61206982324754	6.13392008720708e-06	0.000205427342920599
r1672	r1827	HBMayo	blood	FVA	center	-0.761501222621112	0.165110514759056	-4.61206982324754	6.13392008720708e-06	0.000205427342920599
r1672	r1828	HBMayo	blood	FVA	center	-0.761501222621112	0.165110514759056	-4.61206982324754	6.13392008720708e-06	0.000205427342920599
r1672	r1829	HBMayo	blood	FVA	center	-0.761501222621112	0.165110514759056	-4.61206982324754	6.13392008720708e-06	0.000205427342920599
r1672	r1830	HBMayo	blood	FVA	center	-0.761501222621112	0.165110514759056	-4.61206982324754	6.13392008720708e-06	0.000205427342920599
r1672	r1831	HBMayo	blood	FVA	center	-0.761501222621112	0.165110514759056	-4.61206982324754	6.13392008720708e-06	0.000205427342920599
r1672	r1832	HBMayo	blood	FVA	center	-0.761501222621112	0.165110514759056	-4.61206982324754	6.13392008720708e-06	0.000205427342920599
r1672	r1833	HBMayo	blood	FVA	center	-0.761501222621112	0.165110514759056	-4.61206982324754	6.13392008720708e-06	0.000205427342920599
r1672	r1834	HBMayo	blood	FVA	center	-0.761501222621112	0.165110514759056	-4.61206982324754	6.13392008720708e-06	0.000205427342920599
r1672	r1835	HBMayo	blood	FVA	center	-0.761501222621112	0.165110514759056	-4.61206982324754	6.13392008720708e-06	0.000205427342920599
r1672	r1836	HBMayo	blood	FVA	center	-0.761501222621112	0.165110514759056	-4.61206982324754	6.13392008720708e-06	0.000205427342920599
r1672	r1837	HBMayo	blood	FVA	center	-0.761501222621112	0.165110514759056	-4.61206982324754	6.13392008720708e-06	0.000205427342920599
r1672	r1841	HBMayo	blood	FVA	center	-0.761501222621112	0.165110514759056	-4.61206982324754	6.13392008720708e-06	0.000205427342920599
r1672	r1842	HBMayo	blood	FVA	center	-0.761501222621112	0.165110514759056	-4.61206982324754	6.13392008720708e-06	0.000205427342920599
r1672	r1843	HBMayo	blood	FVA	center	-0.761501222621112	0.165110514759056	-4.61206982324754	6.13392008720708e-06	0.000205427342920599
r1672	r1844	HBMayo	blood	FVA	center	-0.761501222621112	0.165110514759056	-4.61206982324754	6.13392008720708e-06	0.000205427342920599
r1672	r1846	HBMayo	blood	FVA	center	-0.761501222621112	0.165110514759056	-4.61206982324754	6.13392008720708e-06	0.000205427342920599
r1672	r1847	HBMayo	blood	FVA	center	-0.761501222621112	0.165110514759056	-4.61206982324754	6.13392008720708e-06	0.000205427342920599
r1672	r1848	HBMayo	blood	FVA	center	-0.761501222621112	0.165110514759056	-4.61206982324754	6.13392008720708e-06	0.000205427342920599
r1672	r1850	HBMayo	blood	FVA	center	-0.761501222621112	0.165110514759056	-4.61206982324754	6.13392008720708e-06	0.000205427342920599
r1672	r1851	HBMayo	blood	FVA	center	-0.761501222621112	0.165110514759056	-4.61206982324754	6.13392008720708e-06	0.000205427342920599
r1672	r1852	HBMayo	blood	FVA	center	-0.761501222621112	0.165110514759056	-4.61206982324754	6.13392008720708e-06	0.000205427342920599
r1672	r1853	HBMayo	blood	FVA	center	-0.761501222621112	0.165110514759056	-4.61206982324754	6.13392008720708e-06	0.000205427342920599
r1672	r1854	HBMayo	blood	FVA	center	-0.761501222621112	0.165110514759056	-4.61206982324754	6.13392008720708e-06	0.000205427342920599
r1672	r1855	HBMayo	blood	FVA	center	-0.761501222621112	0.165110514759056	-4.61206982324754	6.13392008720708e-06	0.000205427342920599
r1672	r1856	HBMayo	blood	FVA	center	-0.761501222621112	0.165110514759056	-4.61206982324754	6.13392008720708e-06	0.000205427342920599
r1672	r1857	HBMayo	blood	FVA	center	-0.761501222621112	0.165110514759056	-4.61206982324754	6.13392008720708e-06	0.000205427342920599
r1672	r1858	HBMayo	blood	FVA	center	-0.761501222621112	0.165110514759056	-4.61206982324754	6.13392008720708e-06	0.000205427342920599
r1672	r1859	HBMayo	blood	FVA	center	-0.761501222621112	0.165110514759056	-4.61206982324754	6.13392008720708e-06	0.000205427342920599
r1672	r1860	HBMayo	blood	FVA	center	-0.761501222621112	0.165110514759056	-4.61206982324754	6.13392008720708e-06	0.000205427342920599
r1672	r1861	HBMayo	blood	FVA	center	-0.761501222621112	0.165110514759056	-4.61206982324754	6.13392008720708e-06	0.000205427342920599
r1672	r1862	HBMayo	blood	FVA	center	-0.761501222621112	0.165110514759056	-4.61206982324754	6.13392008720708e-06	0.000205427342920599
r1672	r1863	HBMayo	blood	FVA	center	-0.761501222621112	0.165110514759056	-4.61206982324754	6.13392008720708e-06	0.000205427342920599
r1672	r1864	HBMayo	blood	FVA	center	-0.761501222621112	0.165110514759056	-4.61206982324754	6.13392008720708e-06	0.000205427342920599
r1672	r1865	HBMayo	blood	FVA	center	-0.761501222621112	0.165110514759056	-4.61206982324754	6.13392008720708e-06	0.000205427342920599
r1672	r1866	HBMayo	blood	FVA	center	-0.761501222621112	0.165110514759056	-4.61206982324754	6.13392008720708e-06	0.000205427342920599
r1672	r1867	HBMayo	blood	FVA	center	-0.761501222621112	0.165110514759056	-4.61206982324754	6.13392008720708e-06	0.000205427342920599
r1672	r1871	HBMayo	blood	FVA	center	-0.761501222621112	0.165110514759056	-4.61206982324754	6.13392008720708e-06	0.000205427342920599
r1672	r1872	HBMayo	blood	FVA	center	-0.761501222621112	0.165110514759056	-4.61206982324754	6.13392008720708e-06	0.000205427342920599
r1672	r1873	HBMayo	blood	FVA	center	-0.761501222621112	0.165110514759056	-4.61206982324754	6.13392008720708e-06	0.000205427342920599
r1672	r1874	HBMayo	blood	FVA	center	-0.761501222621112	0.165110514759056	-4.61206982324754	6.13392008720708e-06	0.000205427342920599
r1672	r1876	HBMayo	blood	FVA	center	-0.761501222621112	0.165110514759056	-4.61206982324754	6.13392008720708e-06	0.000205427342920599
r1672	r1877	HBMayo	blood	FVA	center	-0.761501222621112	0.165110514759056	-4.61206982324754	6.13392008720708e-06	0.000205427342920599
r1672	r1879	HBMayo	blood	FVA	center	-0.761501222621112	0.165110514759056	-4.61206982324754	6.13392008720708e-06	0.000205427342920599
r1672	r1880	HBMayo	blood	FVA	center	-0.761501222621112	0.165110514759056	-4.61206982324754	6.13392008720708e-06	0.000205427342920599
r1672	r1881	HBMayo	blood	FVA	center	-0.761501222621112	0.165110514759056	-4.61206982324754	6.13392008720708e-06	0.000205427342920599
r1672	r1882	HBMayo	blood	FVA	center	-0.761501222621112	0.165110514759056	-4.61206982324754	6.13392008720708e-06	0.000205427342920599
r1672	r1883	HBMayo	blood	FVA	center	-0.761501222621112	0.165110514759056	-4.61206982324754	6.13392008720708e-06	0.000205427342920599
r1672	r1884	HBMayo	blood	FVA	center	-0.761501222621112	0.165110514759056	-4.61206982324754	6.13392008720708e-06	0.000205427342920599
r1672	r1885	HBMayo	blood	FVA	center	-0.761501222621112	0.165110514759056	-4.61206982324754	6.13392008720708e-06	0.000205427342920599
r1672	r1886	HBMayo	blood	FVA	center	-0.761501222621112	0.165110514759056	-4.61206982324754	6.13392008720708e-06	0.000205427342920599
r1672	r1887	HBMayo	blood	FVA	center	-0.761501222621112	0.165110514759056	-4.61206982324754	6.13392008720708e-06	0.000205427342920599
r1672	r1888	HBMayo	blood	FVA	center	-0.761501222621112	0.165110514759056	-4.61206982324754	6.13392008720708e-06	0.000205427342920599
r1672	r1889	HBMayo	blood	FVA	center	-0.761501222621112	0.165110514759056	-4.61206982324754	6.13392008720708e-06	0.000205427342920599
r1672	r1890	HBMayo	blood	FVA	center	-0.761501222621112	0.165110514759056	-4.61206982324754	6.13392008720708e-06	0.000205427342920599
r1672	r1891	HBMayo	blood	FVA	center	-0.761501222621112	0.165110514759056	-4.61206982324754	6.13392008720708e-06	0.000205427342920599
r1672	r1892	HBMayo	blood	FVA	center	-0.761501222621112	0.165110514759056	-4.61206982324754	6.13392008720708e-06	0.000205427342920599
r1672	r1893	HBMayo	blood	FVA	center	-0.761501222621112	0.165110514759056	-4.61206982324754	6.13392008720708e-06	0.000205427342920599
r1672	r1894	HBMayo	blood	FVA	center	-0.761501222621112	0.165110514759056	-4.61206982324754	6.13392008720708e-06	0.000205427342920599
r1672	r1895	HBMayo	blood	FVA	center	-0.761501222621112	0.165110514759056	-4.61206982324754	6.13392008720708e-06	0.000205427342920599
r1672	r1896	HBMayo	blood	FVA	center	-0.761501222621112	0.165110514759056	-4.61206982324754	6.13392008720708e-06	0.000205427342920599
r1672	r1897	HBMayo	blood	FVA	center	-0.761501222621112	0.165110514759056	-4.61206982324754	6.13392008720708e-06	0.000205427342920599
r1672	r1898	HBMayo	blood	FVA	center	-0.761501222621112	0.165110514759056	-4.61206982324754	6.13392008720708e-06	0.000205427342920599
r1672	r1899	HBMayo	blood	FVA	center	-0.761501222621112	0.165110514759056	-4.61206982324754	6.13392008720708e-06	0.000205427342920599
r1672	r1900	HBMayo	blood	FVA	center	-0.761501222621112	0.165110514759056	-4.61206982324754	6.13392008720708e-06	0.000205427342920599
r1672	r1901	HBMayo	blood	FVA	center	-0.761501222621112	0.165110514759056	-4.61206982324754	6.13392008720708e-06	0.000205427342920599
r1672	r1902	HBMayo	blood	FVA	center	-0.761501222621112	0.165110514759056	-4.61206982324754	6.13392008720708e-06	0.000205427342920599
r1672	r1903	HBMayo	blood	FVA	center	-0.761501222621112	0.165110514759056	-4.61206982324754	6.13392008720708e-06	0.000205427342920599
r1672	r1904	HBMayo	blood	FVA	center	-0.761501222621112	0.165110514759056	-4.61206982324754	6.13392008720708e-06	0.000205427342920599
r1672	r1905	HBMayo	blood	FVA	center	-0.761501222621112	0.165110514759056	-4.61206982324754	6.13392008720708e-06	0.000205427342920599
r1672	r1906	HBMayo	blood	FVA	center	-0.761501222621112	0.165110514759056	-4.61206982324754	6.13392008720708e-06	0.000205427342920599
r1672	r1907	HBMayo	blood	FVA	center	-0.761501222621112	0.165110514759056	-4.61206982324754	6.13392008720708e-06	0.000205427342920599
r1672	r1908	HBMayo	blood	FVA	center	-0.761501222621112	0.165110514759056	-4.61206982324754	6.13392008720708e-06	0.000205427342920599
r1672	r1909	HBMayo	blood	FVA	center	-0.761501222621112	0.165110514759056	-4.61206982324754	6.13392008720708e-06	0.000205427342920599
r1672	r1910	HBMayo	blood	FVA	center	-0.761501222621112	0.165110514759056	-4.61206982324754	6.13392008720708e-06	0.000205427342920599
r1672	r1911	HBMayo	blood	FVA	center	-0.761501222621112	0.165110514759056	-4.61206982324754	6.13392008720708e-06	0.000205427342920599
r1672	r1912	HBMayo	blood	FVA	center	-0.761501222621112	0.165110514759056	-4.61206982324754	6.13392008720708e-06	0.000205427342920599
r1672	r1913	HBMayo	blood	FVA	center	-0.761501222621112	0.165110514759056	-4.61206982324754	6.13392008720708e-06	0.000205427342920599
r1672	r1914	HBMayo	blood	FVA	center	-0.761501222621112	0.165110514759056	-4.61206982324754	6.13392008720708e-06	0.000205427342920599
r1672	r1915	HBMayo	blood	FVA	center	-0.761501222621112	0.165110514759056	-4.61206982324754	6.13392008720708e-06	0.000205427342920599
r1672	r1916	HBMayo	blood	FVA	center	-0.761501222621112	0.165110514759056	-4.61206982324754	6.13392008720708e-06	0.000205427342920599
r1672	r1917	HBMayo	blood	FVA	center	-0.761501222621112	0.165110514759056	-4.61206982324754	6.13392008720708e-06	0.000205427342920599
r1672	r1918	HBMayo	blood	FVA	center	-0.761501222621112	0.165110514759056	-4.61206982324754	6.13392008720708e-06	0.000205427342920599
r1672	r1919	HBMayo	blood	FVA	center	-0.761501222621112	0.165110514759056	-4.61206982324754	6.13392008720708e-06	0.000205427342920599
r1672	r1920	HBMayo	blood	FVA	center	-0.761501222621112	0.165110514759056	-4.61206982324754	6.13392008720708e-06	0.000205427342920599
r1672	r1921	HBMayo	blood	FVA	center	-0.761501222621112	0.165110514759056	-4.61206982324754	6.13392008720708e-06	0.000205427342920599
r1672	r1922	HBMayo	blood	FVA	center	-0.761501222621112	0.165110514759056	-4.61206982324754	6.13392008720708e-06	0.000205427342920599
r1672	r1923	HBMayo	blood	FVA	center	-0.761501222621112	0.165110514759056	-4.61206982324754	6.13392008720708e-06	0.000205427342920599
r1672	r1924	HBMayo	blood	FVA	center	-0.761501222621112	0.165110514759056	-4.61206982324754	6.13392008720708e-06	0.000205427342920599
r1672	r1925	HBMayo	blood	FVA	center	-0.761501222621112	0.165110514759056	-4.61206982324754	6.13392008720708e-06	0.000205427342920599
r1672	r1926	HBMayo	blood	FVA	center	-0.761501222621112	0.165110514759056	-4.61206982324754	6.13392008720708e-06	0.000205427342920599
r1672	r1928	HBMayo	blood	FVA	center	-0.761501222621112	0.165110514759056	-4.61206982324754	6.13392008720708e-06	0.000205427342920599
r1672	r1929	HBMayo	blood	FVA	center	-0.761501222621112	0.165110514759056	-4.61206982324754	6.13392008720708e-06	0.000205427342920599
r1672	r1930	HBMayo	blood	FVA	center	-0.761501222621112	0.165110514759056	-4.61206982324754	6.13392008720708e-06	0.000205427342920599
r1672	r1931	HBMayo	blood	FVA	center	-0.761501222621112	0.165110514759056	-4.61206982324754	6.13392008720708e-06	0.000205427342920599
r1672	r1932	HBMayo	blood	FVA	center	-0.761501222621112	0.165110514759056	-4.61206982324754	6.13392008720708e-06	0.000205427342920599
r1672	r1933	HBMayo	blood	FVA	center	-0.761501222621112	0.165110514759056	-4.61206982324754	6.13392008720708e-06	0.000205427342920599
r1672	r1934	HBMayo	blood	FVA	center	-0.761501222621112	0.165110514759056	-4.61206982324754	6.13392008720708e-06	0.000205427342920599
r1672	r1935	HBMayo	blood	FVA	center	-0.761501222621112	0.165110514759056	-4.61206982324754	6.13392008720708e-06	0.000205427342920599
r1672	r1936	HBMayo	blood	FVA	center	-0.761501222621112	0.165110514759056	-4.61206982324754	6.13392008720708e-06	0.000205427342920599
r1672	r1937	HBMayo	blood	FVA	center	-0.761501222621112	0.165110514759056	-4.61206982324754	6.13392008720708e-06	0.000205427342920599
r1672	r1938	HBMayo	blood	FVA	center	-0.761501222621112	0.165110514759056	-4.61206982324754	6.13392008720708e-06	0.000205427342920599
r1672	r1939	HBMayo	blood	FVA	center	-0.761501222621112	0.165110514759056	-4.61206982324754	6.13392008720708e-06	0.000205427342920599
r1672	r1940	HBMayo	blood	FVA	center	-0.761501222621112	0.165110514759056	-4.61206982324754	6.13392008720708e-06	0.000205427342920599
r1672	r1941	HBMayo	blood	FVA	center	-0.761501222621112	0.165110514759056	-4.61206982324754	6.13392008720708e-06	0.000205427342920599
r1672	r1942	HBMayo	blood	FVA	center	-0.761501222621112	0.165110514759056	-4.61206982324754	6.13392008720708e-06	0.000205427342920599
r1672	r1943	HBMayo	blood	FVA	center	-0.761501222621112	0.165110514759056	-4.61206982324754	6.13392008720708e-06	0.000205427342920599
r1672	r1944	HBMayo	blood	FVA	center	-0.761501222621112	0.165110514759056	-4.61206982324754	6.13392008720708e-06	0.000205427342920599
r1672	r1945	HBMayo	blood	FVA	center	-0.761501222621112	0.165110514759056	-4.61206982324754	6.13392008720708e-06	0.000205427342920599
r1672	r1946	HBMayo	blood	FVA	center	-0.761501222621112	0.165110514759056	-4.61206982324754	6.13392008720708e-06	0.000205427342920599
r1672	r1947	HBMayo	blood	FVA	center	-0.761501222621112	0.165110514759056	-4.61206982324754	6.13392008720708e-06	0.000205427342920599
r1672	r1948	HBMayo	blood	FVA	center	-0.761501222621112	0.165110514759056	-4.61206982324754	6.13392008720708e-06	0.000205427342920599
r1672	r1949	HBMayo	blood	FVA	center	-0.761501222621112	0.165110514759056	-4.61206982324754	6.13392008720708e-06	0.000205427342920599
r1672	r1950	HBMayo	blood	FVA	center	-0.761501222621112	0.165110514759056	-4.61206982324754	6.13392008720708e-06	0.000205427342920599
r1672	r1951	HBMayo	blood	FVA	center	-0.761501222621112	0.165110514759056	-4.61206982324754	6.13392008720708e-06	0.000205427342920599
r1672	r1952	HBMayo	blood	FVA	center	-0.761501222621112	0.165110514759056	-4.61206982324754	6.13392008720708e-06	0.000205427342920599
r1672	r1953	HBMayo	blood	FVA	center	-0.761501222621112	0.165110514759056	-4.61206982324754	6.13392008720708e-06	0.000205427342920599
r1672	r1954	HBMayo	blood	FVA	center	-0.761501222621112	0.165110514759056	-4.61206982324754	6.13392008720708e-06	0.000205427342920599
r1672	r1955	HBMayo	blood	FVA	center	-0.761501222621112	0.165110514759056	-4.61206982324754	6.13392008720708e-06	0.000205427342920599
r1672	r1956	HBMayo	blood	FVA	center	-0.761501222621112	0.165110514759056	-4.61206982324754	6.13392008720708e-06	0.000205427342920599
r1672	r1957	HBMayo	blood	FVA	center	-0.761501222621112	0.165110514759056	-4.61206982324754	6.13392008720708e-06	0.000205427342920599
r1672	r1958	HBMayo	blood	FVA	center	-0.761501222621112	0.165110514759056	-4.61206982324754	6.13392008720708e-06	0.000205427342920599
r1672	r1959	HBMayo	blood	FVA	center	-0.761501222621112	0.165110514759056	-4.61206982324754	6.13392008720708e-06	0.000205427342920599
r1672	r1960	HBMayo	blood	FVA	center	-0.761501222621112	0.165110514759056	-4.61206982324754	6.13392008720708e-06	0.000205427342920599
r1672	r1961	HBMayo	blood	FVA	center	-0.761501222621112	0.165110514759056	-4.61206982324754	6.13392008720708e-06	0.000205427342920599
r1672	r1962	HBMayo	blood	FVA	center	-0.761501222621112	0.165110514759056	-4.61206982324754	6.13392008720708e-06	0.000205427342920599
r1672	r1963	HBMayo	blood	FVA	center	-0.761501222621112	0.165110514759056	-4.61206982324754	6.13392008720708e-06	0.000205427342920599
r1672	r1964	HBMayo	blood	FVA	center	-0.761501222621112	0.165110514759056	-4.61206982324754	6.13392008720708e-06	0.000205427342920599
r1672	r1965	HBMayo	blood	FVA	center	-0.761501222621112	0.165110514759056	-4.61206982324754	6.13392008720708e-06	0.000205427342920599
r1672	r1966	HBMayo	blood	FVA	center	-0.761501222621112	0.165110514759056	-4.61206982324754	6.13392008720708e-06	0.000205427342920599
r1672	r1967	HBMayo	blood	FVA	center	-0.761501222621112	0.165110514759056	-4.61206982324754	6.13392008720708e-06	0.000205427342920599
r1672	r1968	HBMayo	blood	FVA	center	-0.761501222621112	0.165110514759056	-4.61206982324754	6.13392008720708e-06	0.000205427342920599
r1672	r1969	HBMayo	blood	FVA	center	-0.761501222621112	0.165110514759056	-4.61206982324754	6.13392008720708e-06	0.000205427342920599
r1672	r1970	HBMayo	blood	FVA	center	-0.761501222621112	0.165110514759056	-4.61206982324754	6.13392008720708e-06	0.000205427342920599
r1672	r1971	HBMayo	blood	FVA	center	-0.761501222621112	0.165110514759056	-4.61206982324754	6.13392008720708e-06	0.000205427342920599
r1672	r1972	HBMayo	blood	FVA	center	-0.761501222621112	0.165110514759056	-4.61206982324754	6.13392008720708e-06	0.000205427342920599
r1672	r1973	HBMayo	blood	FVA	center	-0.761501222621112	0.165110514759056	-4.61206982324754	6.13392008720708e-06	0.000205427342920599
r1672	r1974	HBMayo	blood	FVA	center	-0.761501222621112	0.165110514759056	-4.61206982324754	6.13392008720708e-06	0.000205427342920599
r1672	r1975	HBMayo	blood	FVA	center	-0.761501222621112	0.165110514759056	-4.61206982324754	6.13392008720708e-06	0.000205427342920599
r1672	r1976	HBMayo	blood	FVA	center	-0.761501222621112	0.165110514759056	-4.61206982324754	6.13392008720708e-06	0.000205427342920599
r1672	r1977	HBMayo	blood	FVA	center	-0.761501222621112	0.165110514759056	-4.61206982324754	6.13392008720708e-06	0.000205427342920599
r1672	r1978	HBMayo	blood	FVA	center	-0.761501222621112	0.165110514759056	-4.61206982324754	6.13392008720708e-06	0.000205427342920599
r1672	r1979	HBMayo	blood	FVA	center	-0.761501222621112	0.165110514759056	-4.61206982324754	6.13392008720708e-06	0.000205427342920599
r1672	r1980	HBMayo	blood	FVA	center	-0.761501222621112	0.165110514759056	-4.61206982324754	6.13392008720708e-06	0.000205427342920599
r1672	r1981	HBMayo	blood	FVA	center	-0.761501222621112	0.165110514759056	-4.61206982324754	6.13392008720708e-06	0.000205427342920599
r1672	r1982	HBMayo	blood	FVA	center	-0.761501222621112	0.165110514759056	-4.61206982324754	6.13392008720708e-06	0.000205427342920599
r1672	r1983	HBMayo	blood	FVA	center	-0.761501222621112	0.165110514759056	-4.61206982324754	6.13392008720708e-06	0.000205427342920599
r1672	r1984	HBMayo	blood	FVA	center	-0.761501222621112	0.165110514759056	-4.61206982324754	6.13392008720708e-06	0.000205427342920599
r1672	r1985	HBMayo	blood	FVA	center	-0.761501222621112	0.165110514759056	-4.61206982324754	6.13392008720708e-06	0.000205427342920599
r1672	r1986	HBMayo	blood	FVA	center	-0.761501222621112	0.165110514759056	-4.61206982324754	6.13392008720708e-06	0.000205427342920599
r1672	r1987	HBMayo	blood	FVA	center	-0.761501222621112	0.165110514759056	-4.61206982324754	6.13392008720708e-06	0.000205427342920599
r1672	r1988	HBMayo	blood	FVA	center	-0.761501222621112	0.165110514759056	-4.61206982324754	6.13392008720708e-06	0.000205427342920599
r1672	r1989	HBMayo	blood	FVA	center	-0.761501222621112	0.165110514759056	-4.61206982324754	6.13392008720708e-06	0.000205427342920599
r1672	r1990	HBMayo	blood	FVA	center	-0.761501222621112	0.165110514759056	-4.61206982324754	6.13392008720708e-06	0.000205427342920599
r1672	r1991	HBMayo	blood	FVA	center	-0.761501222621112	0.165110514759056	-4.61206982324754	6.13392008720708e-06	0.000205427342920599
r2034	r1992	HBMayo	blood	FVA	center	-0.450718090835205	0.159707653799397	-2.82214458801915	0.00512902654578402	0.0196633076790338
r2034	r1993	HBMayo	blood	FVA	center	-0.450718090835205	0.159707653799397	-2.82214458801915	0.00512902654578402	0.0196633076790338
r2034	r1994	HBMayo	blood	FVA	center	-0.450718090835205	0.159707653799397	-2.82214458801915	0.00512902654578402	0.0196633076790338
r2034	r1995	HBMayo	blood	FVA	center	-0.450718090835205	0.159707653799397	-2.82214458801915	0.00512902654578402	0.0196633076790338
r2034	r1996	HBMayo	blood	FVA	center	-0.450718090835205	0.159707653799397	-2.82214458801915	0.00512902654578402	0.0196633076790338
r2034	r1997	HBMayo	blood	FVA	center	-0.450718090835205	0.159707653799397	-2.82214458801915	0.00512902654578402	0.0196633076790338
r2034	r1998	HBMayo	blood	FVA	center	-0.450718090835205	0.159707653799397	-2.82214458801915	0.00512902654578402	0.0196633076790338
r2034	r1999	HBMayo	blood	FVA	center	-0.450718090835205	0.159707653799397	-2.82214458801915	0.00512902654578402	0.0196633076790338
r2034	r2000	HBMayo	blood	FVA	center	-0.450718090835205	0.159707653799397	-2.82214458801915	0.00512902654578402	0.0196633076790338
r2034	r2001	HBMayo	blood	FVA	center	-0.450718090835205	0.159707653799397	-2.82214458801915	0.00512902654578402	0.0196633076790338
r2034	r2002	HBMayo	blood	FVA	center	-0.450718090835205	0.159707653799397	-2.82214458801915	0.00512902654578402	0.0196633076790338
r2034	r2003	HBMayo	blood	FVA	center	-0.450718090835205	0.159707653799397	-2.82214458801915	0.00512902654578402	0.0196633076790338
r2034	r2004	HBMayo	blood	FVA	center	-0.450718090835205	0.159707653799397	-2.82214458801915	0.00512902654578402	0.0196633076790338
r2034	r2005	HBMayo	blood	FVA	center	-0.450718090835205	0.159707653799397	-2.82214458801915	0.00512902654578402	0.0196633076790338
r2034	r2006	HBMayo	blood	FVA	center	-0.450718090835205	0.159707653799397	-2.82214458801915	0.00512902654578402	0.0196633076790338
r2034	r2007	HBMayo	blood	FVA	center	-0.450718090835205	0.159707653799397	-2.82214458801915	0.00512902654578402	0.0196633076790338
r2034	r2008	HBMayo	blood	FVA	center	-0.450718090835205	0.159707653799397	-2.82214458801915	0.00512902654578402	0.0196633076790338
r2034	r2009	HBMayo	blood	FVA	center	-0.450718090835205	0.159707653799397	-2.82214458801915	0.00512902654578402	0.0196633076790338
r2034	r2010	HBMayo	blood	FVA	center	-0.450718090835205	0.159707653799397	-2.82214458801915	0.00512902654578402	0.0196633076790338
r2034	r2011	HBMayo	blood	FVA	center	-0.450718090835205	0.159707653799397	-2.82214458801915	0.00512902654578402	0.0196633076790338
r2034	r2012	HBMayo	blood	FVA	center	-0.450718090835205	0.159707653799397	-2.82214458801915	0.00512902654578402	0.0196633076790338
r2034	r2013	HBMayo	blood	FVA	center	-0.450718090835205	0.159707653799397	-2.82214458801915	0.00512902654578402	0.0196633076790338
r2034	r2014	HBMayo	blood	FVA	center	-0.450718090835205	0.159707653799397	-2.82214458801915	0.00512902654578402	0.0196633076790338
r2034	r2015	HBMayo	blood	FVA	center	-0.450718090835205	0.159707653799397	-2.82214458801915	0.00512902654578402	0.0196633076790338
r2034	r2016	HBMayo	blood	FVA	center	-0.450718090835205	0.159707653799397	-2.82214458801915	0.00512902654578402	0.0196633076790338
r2034	r2017	HBMayo	blood	FVA	center	-0.450718090835205	0.159707653799397	-2.82214458801915	0.00512902654578402	0.0196633076790338
r2034	r2018	HBMayo	blood	FVA	center	-0.450718090835205	0.159707653799397	-2.82214458801915	0.00512902654578402	0.0196633076790338
r2034	r2019	HBMayo	blood	FVA	center	-0.450718090835205	0.159707653799397	-2.82214458801915	0.00512902654578402	0.0196633076790338
r2034	r2020	HBMayo	blood	FVA	center	-0.450718090835205	0.159707653799397	-2.82214458801915	0.00512902654578402	0.0196633076790338
r2034	r2021	HBMayo	blood	FVA	center	-0.450718090835205	0.159707653799397	-2.82214458801915	0.00512902654578402	0.0196633076790338
r2034	r2022	HBMayo	blood	FVA	center	-0.450718090835205	0.159707653799397	-2.82214458801915	0.00512902654578402	0.0196633076790338
r2034	r2023	HBMayo	blood	FVA	center	-0.450718090835205	0.159707653799397	-2.82214458801915	0.00512902654578402	0.0196633076790338
r2034	r2024	HBMayo	blood	FVA	center	-0.450718090835205	0.159707653799397	-2.82214458801915	0.00512902654578402	0.0196633076790338
r2034	r2026	HBMayo	blood	FVA	center	-0.450718090835205	0.159707653799397	-2.82214458801915	0.00512902654578402	0.0196633076790338
r2034	r2027	HBMayo	blood	FVA	center	-0.450718090835205	0.159707653799397	-2.82214458801915	0.00512902654578402	0.0196633076790338
r2034	r2028	HBMayo	blood	FVA	center	-0.450718090835205	0.159707653799397	-2.82214458801915	0.00512902654578402	0.0196633076790338
r2034	r2029	HBMayo	blood	FVA	center	-0.450718090835205	0.159707653799397	-2.82214458801915	0.00512902654578402	0.0196633076790338
r2034	r2030	HBMayo	blood	FVA	center	-0.450718090835205	0.159707653799397	-2.82214458801915	0.00512902654578402	0.0196633076790338
r2034	r2031	HBMayo	blood	FVA	center	-0.450718090835205	0.159707653799397	-2.82214458801915	0.00512902654578402	0.0196633076790338
r2034	r2032	HBMayo	blood	FVA	center	-0.450718090835205	0.159707653799397	-2.82214458801915	0.00512902654578402	0.0196633076790338
r2034	r2034	HBMayo	blood	FVA	center	-0.450718090835205	0.159707653799397	-2.82214458801915	0.00512902654578402	0.0196633076790338
r2034	r2035	HBMayo	blood	FVA	center	-0.450718090835205	0.159707653799397	-2.82214458801915	0.00512902654578402	0.0196633076790338
r2034	r2036	HBMayo	blood	FVA	center	-0.450718090835205	0.159707653799397	-2.82214458801915	0.00512902654578402	0.0196633076790338
r2034	r2037	HBMayo	blood	FVA	center	-0.450718090835205	0.159707653799397	-2.82214458801915	0.00512902654578402	0.0196633076790338
r2034	r2038	HBMayo	blood	FVA	center	-0.450718090835205	0.159707653799397	-2.82214458801915	0.00512902654578402	0.0196633076790338
r2034	r2039	HBMayo	blood	FVA	center	-0.450718090835205	0.159707653799397	-2.82214458801915	0.00512902654578402	0.0196633076790338
r2034	r2040	HBMayo	blood	FVA	center	-0.450718090835205	0.159707653799397	-2.82214458801915	0.00512902654578402	0.0196633076790338
r2034	r2041	HBMayo	blood	FVA	center	-0.450718090835205	0.159707653799397	-2.82214458801915	0.00512902654578402	0.0196633076790338
r2034	r2042	HBMayo	blood	FVA	center	-0.450718090835205	0.159707653799397	-2.82214458801915	0.00512902654578402	0.0196633076790338
r2034	r2043	HBMayo	blood	FVA	center	-0.450718090835205	0.159707653799397	-2.82214458801915	0.00512902654578402	0.0196633076790338
r2034	r2044	HBMayo	blood	FVA	center	-0.450718090835205	0.159707653799397	-2.82214458801915	0.00512902654578402	0.0196633076790338
r2034	r2045	HBMayo	blood	FVA	center	-0.450718090835205	0.159707653799397	-2.82214458801915	0.00512902654578402	0.0196633076790338
r2034	r2046	HBMayo	blood	FVA	center	-0.450718090835205	0.159707653799397	-2.82214458801915	0.00512902654578402	0.0196633076790338
r2034	r2047	HBMayo	blood	FVA	center	-0.450718090835205	0.159707653799397	-2.82214458801915	0.00512902654578402	0.0196633076790338
r2034	r2048	HBMayo	blood	FVA	center	-0.450718090835205	0.159707653799397	-2.82214458801915	0.00512902654578402	0.0196633076790338
r2034	r2049	HBMayo	blood	FVA	center	-0.450718090835205	0.159707653799397	-2.82214458801915	0.00512902654578402	0.0196633076790338
r2034	r2050	HBMayo	blood	FVA	center	-0.450718090835205	0.159707653799397	-2.82214458801915	0.00512902654578402	0.0196633076790338
r2034	r2051	HBMayo	blood	FVA	center	-0.450718090835205	0.159707653799397	-2.82214458801915	0.00512902654578402	0.0196633076790338
r2034	r2052	HBMayo	blood	FVA	center	-0.450718090835205	0.159707653799397	-2.82214458801915	0.00512902654578402	0.0196633076790338
r2034	r2053	HBMayo	blood	FVA	center	-0.450718090835205	0.159707653799397	-2.82214458801915	0.00512902654578402	0.0196633076790338
r2034	r2054	HBMayo	blood	FVA	center	-0.450718090835205	0.159707653799397	-2.82214458801915	0.00512902654578402	0.0196633076790338
r2034	r2055	HBMayo	blood	FVA	center	-0.450718090835205	0.159707653799397	-2.82214458801915	0.00512902654578402	0.0196633076790338
r2034	r2056	HBMayo	blood	FVA	center	-0.450718090835205	0.159707653799397	-2.82214458801915	0.00512902654578402	0.0196633076790338
r2034	r2057	HBMayo	blood	FVA	center	-0.450718090835205	0.159707653799397	-2.82214458801915	0.00512902654578402	0.0196633076790338
r2034	r2058	HBMayo	blood	FVA	center	-0.450718090835205	0.159707653799397	-2.82214458801915	0.00512902654578402	0.0196633076790338
r2034	r2059	HBMayo	blood	FVA	center	-0.450718090835205	0.159707653799397	-2.82214458801915	0.00512902654578402	0.0196633076790338
r2034	r2060	HBMayo	blood	FVA	center	-0.450718090835205	0.159707653799397	-2.82214458801915	0.00512902654578402	0.0196633076790338
r2034	r2061	HBMayo	blood	FVA	center	-0.450718090835205	0.159707653799397	-2.82214458801915	0.00512902654578402	0.0196633076790338
r2034	r2062	HBMayo	blood	FVA	center	-0.450718090835205	0.159707653799397	-2.82214458801915	0.00512902654578402	0.0196633076790338
r2034	r2063	HBMayo	blood	FVA	center	-0.450718090835205	0.159707653799397	-2.82214458801915	0.00512902654578402	0.0196633076790338
r2034	r2064	HBMayo	blood	FVA	center	-0.450718090835205	0.159707653799397	-2.82214458801915	0.00512902654578402	0.0196633076790338
r2034	r2065	HBMayo	blood	FVA	center	-0.450718090835205	0.159707653799397	-2.82214458801915	0.00512902654578402	0.0196633076790338
r2034	r2066	HBMayo	blood	FVA	center	-0.450718090835205	0.159707653799397	-2.82214458801915	0.00512902654578402	0.0196633076790338
r2034	r2067	HBMayo	blood	FVA	center	-0.450718090835205	0.159707653799397	-2.82214458801915	0.00512902654578402	0.0196633076790338
r2034	r2068	HBMayo	blood	FVA	center	-0.450718090835205	0.159707653799397	-2.82214458801915	0.00512902654578402	0.0196633076790338
r2034	r2069	HBMayo	blood	FVA	center	-0.450718090835205	0.159707653799397	-2.82214458801915	0.00512902654578402	0.0196633076790338
r2034	r2070	HBMayo	blood	FVA	center	-0.450718090835205	0.159707653799397	-2.82214458801915	0.00512902654578402	0.0196633076790338
r2034	r2071	HBMayo	blood	FVA	center	-0.450718090835205	0.159707653799397	-2.82214458801915	0.00512902654578402	0.0196633076790338
r2080	2HBt2	HBMayo	blood	FVA	range	-0.580181289696778	0.155207772619255	-3.73809429712028	0.000227309765452589	0.00209449712452742
r2080	BUTt2r	HBMayo	blood	FVA	range	-0.580181289696778	0.155207772619255	-3.73809429712028	0.000227309765452589	0.00209449712452742
r2080	HMR_0155	HBMayo	blood	FVA	range	-0.580181289696778	0.155207772619255	-3.73809429712028	0.000227309765452589	0.00209449712452742
r2080	L_LACtm	HBMayo	blood	FVA	range	-0.580181289696778	0.155207772619255	-3.73809429712028	0.000227309765452589	0.00209449712452742
r2080	PYRt2m	HBMayo	blood	FVA	range	-0.580181289696778	0.155207772619255	-3.73809429712028	0.000227309765452589	0.00209449712452742
r2080	r2079	HBMayo	blood	FVA	range	-0.580181289696778	0.155207772619255	-3.73809429712028	0.000227309765452589	0.00209449712452742
r2080	r2080	HBMayo	blood	FVA	range	-0.580181289696778	0.155207772619255	-3.73809429712028	0.000227309765452589	0.00209449712452742
r2080	r2081	HBMayo	blood	FVA	range	-0.580181289696778	0.155207772619255	-3.73809429712028	0.000227309765452589	0.00209449712452742
r2080	r2082	HBMayo	blood	FVA	range	-0.580181289696778	0.155207772619255	-3.73809429712028	0.000227309765452589	0.00209449712452742
r2080	r2083	HBMayo	blood	FVA	range	-0.580181289696778	0.155207772619255	-3.73809429712028	0.000227309765452589	0.00209449712452742
r2080	r2084	HBMayo	blood	FVA	range	-0.580181289696778	0.155207772619255	-3.73809429712028	0.000227309765452589	0.00209449712452742
r2080	r2085	HBMayo	blood	FVA	range	-0.580181289696778	0.155207772619255	-3.73809429712028	0.000227309765452589	0.00209449712452742
r2080	r2086	HBMayo	blood	FVA	range	-0.580181289696778	0.155207772619255	-3.73809429712028	0.000227309765452589	0.00209449712452742
r2080	r2087	HBMayo	blood	FVA	range	-0.580181289696778	0.155207772619255	-3.73809429712028	0.000227309765452589	0.00209449712452742
r2080	r2088	HBMayo	blood	FVA	range	-0.580181289696778	0.155207772619255	-3.73809429712028	0.000227309765452589	0.00209449712452742
r2080	r2089	HBMayo	blood	FVA	range	-0.580181289696778	0.155207772619255	-3.73809429712028	0.000227309765452589	0.00209449712452742
r2080	r2090	HBMayo	blood	FVA	range	-0.580181289696778	0.155207772619255	-3.73809429712028	0.000227309765452589	0.00209449712452742
r2080	r2091	HBMayo	blood	FVA	range	-0.580181289696778	0.155207772619255	-3.73809429712028	0.000227309765452589	0.00209449712452742
r2080	r2092	HBMayo	blood	FVA	range	-0.580181289696778	0.155207772619255	-3.73809429712028	0.000227309765452589	0.00209449712452742
r2080	r2093	HBMayo	blood	FVA	range	-0.580181289696778	0.155207772619255	-3.73809429712028	0.000227309765452589	0.00209449712452742
r2080	r2094	HBMayo	blood	FVA	range	-0.580181289696778	0.155207772619255	-3.73809429712028	0.000227309765452589	0.00209449712452742
r2080	r2095	HBMayo	blood	FVA	range	-0.580181289696778	0.155207772619255	-3.73809429712028	0.000227309765452589	0.00209449712452742
r2080	r2096	HBMayo	blood	FVA	range	-0.580181289696778	0.155207772619255	-3.73809429712028	0.000227309765452589	0.00209449712452742
r2080	r2097	HBMayo	blood	FVA	range	-0.580181289696778	0.155207772619255	-3.73809429712028	0.000227309765452589	0.00209449712452742
r2080	r2098	HBMayo	blood	FVA	range	-0.580181289696778	0.155207772619255	-3.73809429712028	0.000227309765452589	0.00209449712452742
r2080	r2099	HBMayo	blood	FVA	range	-0.580181289696778	0.155207772619255	-3.73809429712028	0.000227309765452589	0.00209449712452742
r2080	r2100	HBMayo	blood	FVA	range	-0.580181289696778	0.155207772619255	-3.73809429712028	0.000227309765452589	0.00209449712452742
r2080	r2101	HBMayo	blood	FVA	range	-0.580181289696778	0.155207772619255	-3.73809429712028	0.000227309765452589	0.00209449712452742
r2080	r2102	HBMayo	blood	FVA	range	-0.580181289696778	0.155207772619255	-3.73809429712028	0.000227309765452589	0.00209449712452742
r2080	r2103	HBMayo	blood	FVA	range	-0.580181289696778	0.155207772619255	-3.73809429712028	0.000227309765452589	0.00209449712452742
r2080	r2104	HBMayo	blood	FVA	range	-0.580181289696778	0.155207772619255	-3.73809429712028	0.000227309765452589	0.00209449712452742
r2080	r2105	HBMayo	blood	FVA	range	-0.580181289696778	0.155207772619255	-3.73809429712028	0.000227309765452589	0.00209449712452742
r2080	r2106	HBMayo	blood	FVA	range	-0.580181289696778	0.155207772619255	-3.73809429712028	0.000227309765452589	0.00209449712452742
r2080	r2107	HBMayo	blood	FVA	range	-0.580181289696778	0.155207772619255	-3.73809429712028	0.000227309765452589	0.00209449712452742
r2080	r2108	HBMayo	blood	FVA	range	-0.580181289696778	0.155207772619255	-3.73809429712028	0.000227309765452589	0.00209449712452742
r2080	r2109	HBMayo	blood	FVA	range	-0.580181289696778	0.155207772619255	-3.73809429712028	0.000227309765452589	0.00209449712452742
r2080	r2110	HBMayo	blood	FVA	range	-0.580181289696778	0.155207772619255	-3.73809429712028	0.000227309765452589	0.00209449712452742
r2080	r2111	HBMayo	blood	FVA	range	-0.580181289696778	0.155207772619255	-3.73809429712028	0.000227309765452589	0.00209449712452742
r2080	r2112	HBMayo	blood	FVA	range	-0.580181289696778	0.155207772619255	-3.73809429712028	0.000227309765452589	0.00209449712452742
r2080	r2113	HBMayo	blood	FVA	range	-0.580181289696778	0.155207772619255	-3.73809429712028	0.000227309765452589	0.00209449712452742
r2080	r2114	HBMayo	blood	FVA	range	-0.580181289696778	0.155207772619255	-3.73809429712028	0.000227309765452589	0.00209449712452742
r2080	r2115	HBMayo	blood	FVA	range	-0.580181289696778	0.155207772619255	-3.73809429712028	0.000227309765452589	0.00209449712452742
r2080	r2116	HBMayo	blood	FVA	range	-0.580181289696778	0.155207772619255	-3.73809429712028	0.000227309765452589	0.00209449712452742
r2080	r2117	HBMayo	blood	FVA	range	-0.580181289696778	0.155207772619255	-3.73809429712028	0.000227309765452589	0.00209449712452742
r2080	r2118	HBMayo	blood	FVA	range	-0.580181289696778	0.155207772619255	-3.73809429712028	0.000227309765452589	0.00209449712452742
r2080	r2119	HBMayo	blood	FVA	range	-0.580181289696778	0.155207772619255	-3.73809429712028	0.000227309765452589	0.00209449712452742
r2080	r2120	HBMayo	blood	FVA	range	-0.580181289696778	0.155207772619255	-3.73809429712028	0.000227309765452589	0.00209449712452742
r2080	r2121	HBMayo	blood	FVA	range	-0.580181289696778	0.155207772619255	-3.73809429712028	0.000227309765452589	0.00209449712452742
r2080	r2122	HBMayo	blood	FVA	range	-0.580181289696778	0.155207772619255	-3.73809429712028	0.000227309765452589	0.00209449712452742
r2080	r2123	HBMayo	blood	FVA	range	-0.580181289696778	0.155207772619255	-3.73809429712028	0.000227309765452589	0.00209449712452742
r2080	r2124	HBMayo	blood	FVA	range	-0.580181289696778	0.155207772619255	-3.73809429712028	0.000227309765452589	0.00209449712452742
r2080	r2125	HBMayo	blood	FVA	range	-0.580181289696778	0.155207772619255	-3.73809429712028	0.000227309765452589	0.00209449712452742
r2080	r2126	HBMayo	blood	FVA	range	-0.580181289696778	0.155207772619255	-3.73809429712028	0.000227309765452589	0.00209449712452742
r2080	r2127	HBMayo	blood	FVA	range	-0.580181289696778	0.155207772619255	-3.73809429712028	0.000227309765452589	0.00209449712452742
r2080	r2128	HBMayo	blood	FVA	range	-0.580181289696778	0.155207772619255	-3.73809429712028	0.000227309765452589	0.00209449712452742
r2080	r2129	HBMayo	blood	FVA	range	-0.580181289696778	0.155207772619255	-3.73809429712028	0.000227309765452589	0.00209449712452742
r2080	r2130	HBMayo	blood	FVA	range	-0.580181289696778	0.155207772619255	-3.73809429712028	0.000227309765452589	0.00209449712452742
r2080	r2131	HBMayo	blood	FVA	range	-0.580181289696778	0.155207772619255	-3.73809429712028	0.000227309765452589	0.00209449712452742
r2080	r2132	HBMayo	blood	FVA	range	-0.580181289696778	0.155207772619255	-3.73809429712028	0.000227309765452589	0.00209449712452742
r2080	r2133	HBMayo	blood	FVA	range	-0.580181289696778	0.155207772619255	-3.73809429712028	0.000227309765452589	0.00209449712452742
r2136	r2136	HBMayo	blood	FVA	center	-0.313840585881439	0.146832300874538	-2.13740834960832	0.0335060296249472	0.0831799723333506
r2139	r2139	HBMayo	blood	FVA	range	-0.485217848158835	0.152289464458774	-3.18615506255318	0.00161955653242547	0.00857281976054392
r2139	r2139	HBMayo	blood	FVA	center	0.239061225670167	0.153773802760518	1.55462908101761	0.121265951648817	0.221483644254237
r2140	r2140	HBMayo	blood	FVA	range	-0.472453354008193	0.15290096667207	-3.08993045819961	0.00221963261932569	0.0107416670205574
r2140	r2140	HBMayo	blood	FVA	center	0.226718755848995	0.151332191528775	1.49815286198301	0.135329622133631	0.243090806545352
r2141	r2141	HBMayo	blood	FVA	range	-0.302422116971315	0.148095075001452	-2.04208085223867	0.0421531094100949	0.0987352253364901
r2141	r2141	HBMayo	blood	FVA	center	0.0736674623696733	0.144637211711905	0.509325791736136	0.610964622979713	0.729263119204366
r2142	r2142	HBMayo	blood	FVA	range	-0.440889824923628	0.141286236414097	-3.12054334600167	0.00201314804400519	0.0100311797385838
r2142	r2142	HBMayo	blood	FVA	center	0.200731321250423	0.14099254420525	1.42370167431129	0.15575791608528	0.270710988884745
r2143	r2143	HBMayo	blood	FVA	range	-0.531526293706912	0.147354658375462	-3.60712243214311	0.000372100551420358	0.00296545497070467
r2143	r2143	HBMayo	blood	FVA	center	0.178662851698332	0.152368139509759	1.17257355949331	0.242041639065285	0.375514934906186
r2146	r2146	HBMayo	blood	FVA	center	-0.470726934262749	0.143988598323417	-3.26919589289589	0.0012246346444683	0.00710900411113847
r2147	r2147	HBMayo	blood	FVA	center	-0.197654303684422	0.142726841210305	-1.38484325729022	0.167313916584878	0.284965462819135
r2148	r2148	HBMayo	blood	FVA	center	-0.118254719936708	0.144251117279723	-0.819783736630583	0.413103419714629	0.557435184560879
r2150	r2150	HBMayo	blood	FVA	range	-0.630039587003063	0.142387349268638	-4.42482840111299	1.42992531665348e-05	0.000360115971270443
r2150	r2150	HBMayo	blood	FVA	center	-0.233531731030966	0.145188004798415	-1.60847813395612	0.108954655316926	0.203588553899599
r2151	r2144	HBMayo	blood	FVA	center	0.466120170444284	0.143939929533962	3.23829650294712	0.00135952501673356	0.00764426263729935
r2151	r2145	HBMayo	blood	FVA	center	0.466120170444284	0.143939929533962	3.23829650294712	0.00135952501673356	0.00764426263729935
r2151	r2149	HBMayo	blood	FVA	center	0.466120170444284	0.143939929533962	3.23829650294712	0.00135952501673356	0.00764426263729935
r2151	r2151	HBMayo	blood	FVA	center	-0.466120170444284	0.143939929533962	-3.23829650294712	0.00135952501673356	0.00764426263729935
r2151	r2152	HBMayo	blood	FVA	center	-0.466120170444284	0.143939929533962	-3.23829650294712	0.00135952501673356	0.00764426263729935
r2151	r2153	HBMayo	blood	FVA	center	-0.466120170444284	0.143939929533962	-3.23829650294712	0.00135952501673356	0.00764426263729935
r2151	r2154	HBMayo	blood	FVA	center	-0.466120170444284	0.143939929533962	-3.23829650294712	0.00135952501673356	0.00764426263729935
r2151	r2155	HBMayo	blood	FVA	center	-0.466120170444284	0.143939929533962	-3.23829650294712	0.00135952501673356	0.00764426263729935
r2151	r2156	HBMayo	blood	FVA	center	-0.466120170444284	0.143939929533962	-3.23829650294712	0.00135952501673356	0.00764426263729935
r2151	r2160	HBMayo	blood	FVA	center	-0.466120170444284	0.143939929533962	-3.23829650294712	0.00135952501673356	0.00764426263729935
r2151	r2161	HBMayo	blood	FVA	center	-0.466120170444284	0.143939929533962	-3.23829650294712	0.00135952501673356	0.00764426263729935
r2151	r2162	HBMayo	blood	FVA	center	-0.466120170444284	0.143939929533962	-3.23829650294712	0.00135952501673356	0.00764426263729935
r2151	r2163	HBMayo	blood	FVA	center	-0.466120170444284	0.143939929533962	-3.23829650294712	0.00135952501673356	0.00764426263729935
r2151	r2164	HBMayo	blood	FVA	center	-0.466120170444284	0.143939929533962	-3.23829650294712	0.00135952501673356	0.00764426263729935
r2151	r2165	HBMayo	blood	FVA	center	-0.466120170444284	0.143939929533962	-3.23829650294712	0.00135952501673356	0.00764426263729935
r2151	r2166	HBMayo	blood	FVA	center	-0.466120170444284	0.143939929533962	-3.23829650294712	0.00135952501673356	0.00764426263729935
r2151	r2167	HBMayo	blood	FVA	center	-0.466120170444284	0.143939929533962	-3.23829650294712	0.00135952501673356	0.00764426263729935
r2151	r2168	HBMayo	blood	FVA	center	-0.466120170444284	0.143939929533962	-3.23829650294712	0.00135952501673356	0.00764426263729935
r2151	r2169	HBMayo	blood	FVA	center	-0.466120170444284	0.143939929533962	-3.23829650294712	0.00135952501673356	0.00764426263729935
r2151	r2170	HBMayo	blood	FVA	center	-0.466120170444284	0.143939929533962	-3.23829650294712	0.00135952501673356	0.00764426263729935
r2151	r2171	HBMayo	blood	FVA	center	-0.466120170444284	0.143939929533962	-3.23829650294712	0.00135952501673356	0.00764426263729935
r2151	r2172	HBMayo	blood	FVA	center	-0.466120170444284	0.143939929533962	-3.23829650294712	0.00135952501673356	0.00764426263729935
r2151	r2173	HBMayo	blood	FVA	center	-0.466120170444284	0.143939929533962	-3.23829650294712	0.00135952501673356	0.00764426263729935
r2151	r2174	HBMayo	blood	FVA	center	-0.466120170444284	0.143939929533962	-3.23829650294712	0.00135952501673356	0.00764426263729935
r2151	r2175	HBMayo	blood	FVA	center	-0.466120170444284	0.143939929533962	-3.23829650294712	0.00135952501673356	0.00764426263729935
r2151	r2176	HBMayo	blood	FVA	center	-0.466120170444284	0.143939929533962	-3.23829650294712	0.00135952501673356	0.00764426263729935
r2151	r2177	HBMayo	blood	FVA	center	-0.466120170444284	0.143939929533962	-3.23829650294712	0.00135952501673356	0.00764426263729935
r2151	r2178	HBMayo	blood	FVA	center	-0.466120170444284	0.143939929533962	-3.23829650294712	0.00135952501673356	0.00764426263729935
r2151	r2179	HBMayo	blood	FVA	center	-0.466120170444284	0.143939929533962	-3.23829650294712	0.00135952501673356	0.00764426263729935
r2151	r2180	HBMayo	blood	FVA	center	-0.466120170444284	0.143939929533962	-3.23829650294712	0.00135952501673356	0.00764426263729935
r2151	r2184	HBMayo	blood	FVA	center	-0.466120170444284	0.143939929533962	-3.23829650294712	0.00135952501673356	0.00764426263729935
r2151	r2185	HBMayo	blood	FVA	center	-0.466120170444284	0.143939929533962	-3.23829650294712	0.00135952501673356	0.00764426263729935
r2151	r2186	HBMayo	blood	FVA	center	-0.466120170444284	0.143939929533962	-3.23829650294712	0.00135952501673356	0.00764426263729935
r2151	r2187	HBMayo	blood	FVA	center	-0.466120170444284	0.143939929533962	-3.23829650294712	0.00135952501673356	0.00764426263729935
r2151	r2188	HBMayo	blood	FVA	center	-0.466120170444284	0.143939929533962	-3.23829650294712	0.00135952501673356	0.00764426263729935
r2151	r2189	HBMayo	blood	FVA	center	-0.466120170444284	0.143939929533962	-3.23829650294712	0.00135952501673356	0.00764426263729935
r2151	r2190	HBMayo	blood	FVA	center	-0.466120170444284	0.143939929533962	-3.23829650294712	0.00135952501673356	0.00764426263729935
r2151	r2191	HBMayo	blood	FVA	center	-0.466120170444284	0.143939929533962	-3.23829650294712	0.00135952501673356	0.00764426263729935
r2151	r2192	HBMayo	blood	FVA	center	-0.466120170444284	0.143939929533962	-3.23829650294712	0.00135952501673356	0.00764426263729935
r2151	r2196	HBMayo	blood	FVA	center	0.466120170444284	0.143939929533962	3.23829650294712	0.00135952501673356	0.00764426263729935
r2151	r2203	HBMayo	blood	FVA	center	-0.466120170444284	0.143939929533962	-3.23829650294712	0.00135952501673356	0.00764426263729935
r2151	r2204	HBMayo	blood	FVA	center	-0.466120170444284	0.143939929533962	-3.23829650294712	0.00135952501673356	0.00764426263729935
r2151	r2205	HBMayo	blood	FVA	center	-0.466120170444284	0.143939929533962	-3.23829650294712	0.00135952501673356	0.00764426263729935
r2151	r2206	HBMayo	blood	FVA	center	-0.466120170444284	0.143939929533962	-3.23829650294712	0.00135952501673356	0.00764426263729935
r2151	r2207	HBMayo	blood	FVA	center	-0.466120170444284	0.143939929533962	-3.23829650294712	0.00135952501673356	0.00764426263729935
r2151	r2208	HBMayo	blood	FVA	center	-0.466120170444284	0.143939929533962	-3.23829650294712	0.00135952501673356	0.00764426263729935
r2151	r2209	HBMayo	blood	FVA	center	-0.466120170444284	0.143939929533962	-3.23829650294712	0.00135952501673356	0.00764426263729935
r2151	r2210	HBMayo	blood	FVA	center	-0.466120170444284	0.143939929533962	-3.23829650294712	0.00135952501673356	0.00764426263729935
r2151	r2211	HBMayo	blood	FVA	center	-0.466120170444284	0.143939929533962	-3.23829650294712	0.00135952501673356	0.00764426263729935
r2151	r2212	HBMayo	blood	FVA	center	-0.466120170444284	0.143939929533962	-3.23829650294712	0.00135952501673356	0.00764426263729935
r2151	r2213	HBMayo	blood	FVA	center	-0.466120170444284	0.143939929533962	-3.23829650294712	0.00135952501673356	0.00764426263729935
r2151	r2214	HBMayo	blood	FVA	center	-0.466120170444284	0.143939929533962	-3.23829650294712	0.00135952501673356	0.00764426263729935
r2151	r2215	HBMayo	blood	FVA	center	-0.466120170444284	0.143939929533962	-3.23829650294712	0.00135952501673356	0.00764426263729935
r2151	r2216	HBMayo	blood	FVA	center	-0.466120170444284	0.143939929533962	-3.23829650294712	0.00135952501673356	0.00764426263729935
r2151	r2217	HBMayo	blood	FVA	center	-0.466120170444284	0.143939929533962	-3.23829650294712	0.00135952501673356	0.00764426263729935
r2151	r2485	HBMayo	blood	FVA	center	-0.466120170444284	0.143939929533962	-3.23829650294712	0.00135952501673356	0.00764426263729935
r2151	r2486	HBMayo	blood	FVA	center	-0.466120170444284	0.143939929533962	-3.23829650294712	0.00135952501673356	0.00764426263729935
r2151	r2487	HBMayo	blood	FVA	center	-0.466120170444284	0.143939929533962	-3.23829650294712	0.00135952501673356	0.00764426263729935
r2158	r2157	HBMayo	blood	FVA	center	-0.421924462770329	0.141717621254049	-2.97721948080097	0.00318670427049559	0.0140391746880626
r2158	r2158	HBMayo	blood	FVA	center	-0.421924462770329	0.141717621254049	-2.97721948080097	0.00318670427049559	0.0140391746880626
r2158	r2159	HBMayo	blood	FVA	center	-0.421924462770329	0.141717621254049	-2.97721948080097	0.00318670427049559	0.0140391746880626
r2183	r2181	HBMayo	blood	FVA	center	-0.335972590554331	0.142399268053084	-2.3593702070792	0.0190542659801141	0.0542649291976594
r2183	r2182	HBMayo	blood	FVA	center	-0.335972590554331	0.142399268053084	-2.3593702070792	0.0190542659801141	0.0542649291976594
r2183	r2183	HBMayo	blood	FVA	center	-0.335972590554331	0.142399268053084	-2.3593702070792	0.0190542659801141	0.0542649291976594
r2193	r2193	HBMayo	blood	FVA	center	0.475749113030502	0.141158470937054	3.37031925801074	0.000866708316732978	0.00552883711937905
r2194	r2194	HBMayo	blood	FVA	range	-0.301161527208306	0.148145257020022	-2.03287998054237	0.0430942976567018	0.100198557235175
r2194	r2194	HBMayo	blood	FVA	center	-0.0163894262725629	0.142988231351994	-0.114620805625724	0.908835908484372	0.943791135733771
r2195	r2195	HBMayo	blood	FVA	range	-0.235266324353962	0.151208714315861	-1.55590453512165	0.120955440222166	0.221239403571367
r2195	r2195	HBMayo	blood	FVA	center	-0.013588833831569	0.142959987704923	-0.0950534065490903	0.924347187755862	0.954209026364454
r2197	r2197	HBMayo	blood	FVA	range	-0.286584011498089	0.148015707339195	-1.9361729687333	0.0539350223742884	0.118474457699306
r2197	r2197	HBMayo	blood	FVA	center	0.134378179345897	0.140811198388989	0.954314577841164	0.340839753915324	0.487620465742484
r2198	r2198	HBMayo	blood	FVA	center	0.300595051258665	0.139859759712911	2.14926045830262	0.0325598035510088	0.0812362433869368
r2199	r2199	HBMayo	blood	FVA	center	-0.0787281662322187	0.14613198696358	-0.538746977086132	0.590531334683794	0.71268906399988
r2201	r2201	HBMayo	blood	FVA	center	0.27810380591089	0.149293125146188	1.86280383399149	0.063632791670065	0.134323038416264
r2202	r2202	HBMayo	blood	FVA	center	-0.0185232970214506	0.149030649955057	-0.124291862291661	0.901181446738975	0.938731500677831
r2308	r2308	HBMayo	blood	FVA	range	-0.53216219723407	0.150595215369065	-3.53372579553669	0.000485658554151278	0.00356115525075558
r2308	r2308	HBMayo	blood	FVA	center	0.0321719495313523	0.145846060305715	0.22058840303204	0.82559050343381	0.890533206398253
r2309	r2309	HBMayo	blood	FVA	range	-0.423358710550517	0.154051957520332	-2.74815534554075	0.00641368921639199	0.0233426118502542
r2309	r2309	HBMayo	blood	FVA	center	-0.161312589021942	0.152255343832097	-1.05948720722626	0.290371736957395	0.431469607432853
r2310	r2310	HBMayo	blood	FVA	range	-0.401199030782977	0.146961919643588	-2.72995230163001	0.00677032170692139	0.0241853215053368
r2310	r2310	HBMayo	blood	FVA	center	-0.108005135305228	0.139479259710521	-0.774345487131097	0.439457253879402	0.582431360449756
r2311	r2311	HBMayo	blood	FVA	range	-0.363932243261824	0.160588346531118	-2.26624316846866	0.0242368492262323	0.0647866046469433
r2311	r2311	HBMayo	blood	FVA	center	-0.0627568287140323	0.137763650378985	-0.455539821581306	0.649113972204307	0.764068855525274
r2312	r2312	HBMayo	blood	FVA	range	-0.306577213044048	0.147374412164211	-2.0802608033642	0.0384974876446944	0.092282690616979
r2312	r2312	HBMayo	blood	FVA	center	-0.106069448383122	0.144181436448592	-0.735666469940749	0.462610852625021	0.604289756212449
r2313	r2313	HBMayo	blood	FVA	range	-0.342408472272941	0.145546763471514	-2.35256672224083	0.0194059760985338	0.0548183412418436
r2313	r2313	HBMayo	blood	FVA	center	0.170584913167581	0.149371123411865	1.14202068827736	0.254512266096046	0.390685862852591
r2314	r2314	HBMayo	blood	FVA	range	-0.141054781976828	0.15019640145482	-0.939135562573772	0.348540589431181	0.494487524639024
r2314	r2314	HBMayo	blood	FVA	center	-0.63513596788947	0.16017436769077	-3.96527844652182	9.45555049598198e-05	0.00114353063810782
r2315	r2315	HBMayo	blood	FVA	range	0.00185246191930135	0.156332639211187	0.0118494891959119	0.99055476562142	0.995764313705586
r2315	r2315	HBMayo	blood	FVA	center	0.210247888939263	0.144221619384759	1.45781117863027	0.14613344423892	0.258104861198864
r2317	r2317	HBMayo	blood	FVA	range	0.005243221000275	0.144488744097772	0.0362880931176691	0.971081440295427	0.984651137277722
r2317	r2317	HBMayo	blood	FVA	center	0.0706380614392762	0.175018022649278	0.403604499525339	0.686821251599223	0.796808400910849
r2318	LEUKTRA4t	HBMayo	blood	FVA	range	-0.213039476420811	0.143170059616106	-1.48801695684176	0.137987479005628	0.246973478610793
r2318	LEUKTRF4t	HBMayo	blood	FVA	range	-0.213039476420811	0.143170059616106	-1.48801695684176	0.137987479005628	0.246973478610793
r2318	PROSTGD2t	HBMayo	blood	FVA	range	-0.213039476420811	0.143170059616106	-1.48801695684176	0.137987479005628	0.246973478610793
r2318	PROSTGE1t	HBMayo	blood	FVA	range	-0.213039476420811	0.143170059616106	-1.48801695684176	0.137987479005628	0.246973478610793
r2318	r2316	HBMayo	blood	FVA	range	-0.213039476420811	0.143170059616106	-1.48801695684176	0.137987479005628	0.246973478610793
r2318	r2318	HBMayo	blood	FVA	range	-0.213039476420811	0.143170059616106	-1.48801695684176	0.137987479005628	0.246973478610793
r2318	r2319	HBMayo	blood	FVA	range	-0.213039476420811	0.143170059616106	-1.48801695684176	0.137987479005628	0.246973478610793
r2318	r2321	HBMayo	blood	FVA	range	-0.213039476420811	0.143170059616106	-1.48801695684176	0.137987479005628	0.246973478610793
r2318	r2322	HBMayo	blood	FVA	range	-0.213039476420811	0.143170059616106	-1.48801695684176	0.137987479005628	0.246973478610793
r2318	r2323	HBMayo	blood	FVA	range	-0.213039476420811	0.143170059616106	-1.48801695684176	0.137987479005628	0.246973478610793
r2318	r2324	HBMayo	blood	FVA	range	-0.213039476420811	0.143170059616106	-1.48801695684176	0.137987479005628	0.246973478610793
r2318	r2325	HBMayo	blood	FVA	range	-0.213039476420811	0.143170059616106	-1.48801695684176	0.137987479005628	0.246973478610793
r2318	r2326	HBMayo	blood	FVA	range	-0.213039476420811	0.143170059616106	-1.48801695684176	0.137987479005628	0.246973478610793
r2318	r2327	HBMayo	blood	FVA	range	-0.213039476420811	0.143170059616106	-1.48801695684176	0.137987479005628	0.246973478610793
r2318	r2328	HBMayo	blood	FVA	range	-0.213039476420811	0.143170059616106	-1.48801695684176	0.137987479005628	0.246973478610793
r2318	r2330	HBMayo	blood	FVA	range	-0.213039476420811	0.143170059616106	-1.48801695684176	0.137987479005628	0.246973478610793
r2318	r2332	HBMayo	blood	FVA	range	-0.213039476420811	0.143170059616106	-1.48801695684176	0.137987479005628	0.246973478610793
r2318	r2333	HBMayo	blood	FVA	range	-0.213039476420811	0.143170059616106	-1.48801695684176	0.137987479005628	0.246973478610793
r2318	r2335	HBMayo	blood	FVA	range	-0.213039476420811	0.143170059616106	-1.48801695684176	0.137987479005628	0.246973478610793
r2318	r2354	HBMayo	blood	FVA	range	-0.213039476420811	0.143170059616106	-1.48801695684176	0.137987479005628	0.246973478610793
r2318	r2356	HBMayo	blood	FVA	range	-0.213039476420811	0.143170059616106	-1.48801695684176	0.137987479005628	0.246973478610793
r2318	r2357	HBMayo	blood	FVA	range	-0.213039476420811	0.143170059616106	-1.48801695684176	0.137987479005628	0.246973478610793
r2318	r2358	HBMayo	blood	FVA	range	-0.213039476420811	0.143170059616106	-1.48801695684176	0.137987479005628	0.246973478610793
r2318	r2359	HBMayo	blood	FVA	range	-0.213039476420811	0.143170059616106	-1.48801695684176	0.137987479005628	0.246973478610793
r2318	r2360	HBMayo	blood	FVA	range	-0.213039476420811	0.143170059616106	-1.48801695684176	0.137987479005628	0.246973478610793
r2318	r2362	HBMayo	blood	FVA	range	-0.213039476420811	0.143170059616106	-1.48801695684176	0.137987479005628	0.246973478610793
r2318	r2365	HBMayo	blood	FVA	range	-0.213039476420811	0.143170059616106	-1.48801695684176	0.137987479005628	0.246973478610793
r2318	r2366	HBMayo	blood	FVA	range	-0.213039476420811	0.143170059616106	-1.48801695684176	0.137987479005628	0.246973478610793
r2318	r2367	HBMayo	blood	FVA	range	-0.213039476420811	0.143170059616106	-1.48801695684176	0.137987479005628	0.246973478610793
r2320	r2320	HBMayo	blood	FVA	range	-0.115799882826165	0.14641509874288	-0.790901237785056	0.429742847564644	0.57392420938177
r2320	r2320	HBMayo	blood	FVA	center	0.168396934573798	0.144442462794202	1.1658409259729	0.244768425066847	0.379407398534859
r2329	r2329	HBMayo	blood	FVA	center	0.48456966184614	0.159996224647038	3.02863185000228	0.00270341370114696	0.0124385600014463
r2331	r2331	HBMayo	blood	FVA	range	-0.214165157973315	0.146661828304305	-1.46026515862702	0.145445265247528	0.257411513646921
r2331	r2331	HBMayo	blood	FVA	center	0.0385676888455059	0.156158538596893	0.246977777789431	0.805125857816704	0.878221916978666
r2334	r2334	HBMayo	blood	FVA	range	-0.247266659296435	0.140296936602481	-1.76245230497828	0.0792072317542979	0.16004231754612
r2334	r2334	HBMayo	blood	FVA	center	0.357302161953157	0.134646089844203	2.65363934716995	0.0084770827438875	0.0290321329370306
r2338	r2338	HBMayo	blood	FVA	range	-0.395667602958947	0.170809861234532	-2.31642131255919	0.0212687094998846	0.0587927898318238
r2338	r2338	HBMayo	blood	FVA	center	-0.04524055112298	0.144984649330582	-0.312036835153675	0.755267475750515	0.848579554206143
r2341	r2341	HBMayo	blood	FVA	center	0.0836685194749554	0.141187697258042	0.592604887676853	0.553972570057104	0.684457772794925
r2342	r2342	HBMayo	blood	FVA	range	0.0366893160962464	0.165547078017517	0.221624667349092	0.824779803027463	0.88993434137071
r2342	r2342	HBMayo	blood	FVA	center	-0.136741964595489	0.161922860916974	-0.84448831882734	0.399183968802065	0.544171335944264
r2343	r2343	HBMayo	blood	FVA	range	0.126324601921622	0.161589662805875	0.781761653116277	0.435094136683913	0.578188812693655
r2343	r2343	HBMayo	blood	FVA	center	-0.336161605371453	0.16893453003416	-1.98989280227955	0.0476779538540952	0.107832670957022
r2344	r2344	HBMayo	blood	FVA	center	-0.335944487926693	0.14625536871233	-2.29697200782737	0.0224177195408979	0.0610484106027737
r2346	r2346	HBMayo	blood	FVA	range	0.084630745330657	0.15708098974957	0.538771403628036	0.590502489337171	0.71268906399988
r2346	r2346	HBMayo	blood	FVA	center	-0.0560210915127674	0.142387766844588	-0.393440340797766	0.694324238304157	0.802898845289967
r2353	r2353	HBMayo	blood	FVA	center	-0.316500493779469	0.141185365151954	-2.24173726107397	0.0258408782043809	0.0679991720201657
r2355	r2355	HBMayo	blood	FVA	range	0.0865711692047071	0.146958932942269	0.589084089489922	0.556330119681033	0.686396672635153
r2355	r2355	HBMayo	blood	FVA	center	-0.0647793534584762	0.143352007736694	-0.451890102421596	0.651729277664918	0.766478984914811
r2364	r2364	HBMayo	blood	FVA	center	-0.0484189531859037	0.141972608658221	-0.341044329913424	0.733350042251164	0.832927304709899
r2368	r2368	HBMayo	blood	FVA	range	0.00406285097503795	0.144503307118816	0.028115972264201	0.977591763530027	0.988805091067294
r2368	r2368	HBMayo	blood	FVA	center	-0.0341598975222892	0.143641544615741	-0.237813493398941	0.812215101415353	0.882056853775203
r2369	r2369	HBMayo	blood	FVA	range	0.0509005739385627	0.145143685941502	0.350690928154308	0.726112091391726	0.827114480743719
r2369	r2369	HBMayo	blood	FVA	center	0.124797608257256	0.141291925645529	0.883260721991622	0.377925691729077	0.523385759161978
r2371	CITtam	HBMayo	blood	FVA	range	-0.272430567105931	0.173739616992088	-1.56803941336153	0.118021849936386	0.217267496473801
r2371	CITtbm	HBMayo	blood	FVA	range	-0.272430567105931	0.173739616992088	-1.56803941336153	0.118021849936386	0.217267496473801
r2371	r0913	HBMayo	blood	FVA	range	-0.272430567105931	0.173739616992088	-1.56803941336153	0.118021849936386	0.217267496473801
r2371	r0915	HBMayo	blood	FVA	range	-0.272430567105931	0.173739616992088	-1.56803941336153	0.118021849936386	0.217267496473801
r2371	r0917	HBMayo	blood	FVA	range	-0.272430567105931	0.173739616992088	-1.56803941336153	0.118021849936386	0.217267496473801
r2371	r1147	HBMayo	blood	FVA	range	-0.272430567105931	0.173739616992088	-1.56803941336153	0.118021849936386	0.217267496473801
r2371	r2371	HBMayo	blood	FVA	range	-0.272430567105931	0.173739616992088	-1.56803941336153	0.118021849936386	0.217267496473801
r2371	r2372	HBMayo	blood	FVA	range	-0.272430567105931	0.173739616992088	-1.56803941336153	0.118021849936386	0.217267496473801
r2371	r2373	HBMayo	blood	FVA	range	-0.272430567105931	0.173739616992088	-1.56803941336153	0.118021849936386	0.217267496473801
r2371	r2374	HBMayo	blood	FVA	range	-0.272430567105931	0.173739616992088	-1.56803941336153	0.118021849936386	0.217267496473801
r2371	r2375	HBMayo	blood	FVA	range	-0.272430567105931	0.173739616992088	-1.56803941336153	0.118021849936386	0.217267496473801
r2371	r2376	HBMayo	blood	FVA	range	-0.272430567105931	0.173739616992088	-1.56803941336153	0.118021849936386	0.217267496473801
r2371	r2377	HBMayo	blood	FVA	range	-0.272430567105931	0.173739616992088	-1.56803941336153	0.118021849936386	0.217267496473801
r2371	r2378	HBMayo	blood	FVA	range	-0.272430567105931	0.173739616992088	-1.56803941336153	0.118021849936386	0.217267496473801
r2371	r2379	HBMayo	blood	FVA	range	-0.272430567105931	0.173739616992088	-1.56803941336153	0.118021849936386	0.217267496473801
r2371	r2380	HBMayo	blood	FVA	range	-0.272430567105931	0.173739616992088	-1.56803941336153	0.118021849936386	0.217267496473801
r2371	r2393	HBMayo	blood	FVA	range	-0.272430567105931	0.173739616992088	-1.56803941336153	0.118021849936386	0.217267496473801
r2371	r2394	HBMayo	blood	FVA	range	-0.272430567105931	0.173739616992088	-1.56803941336153	0.118021849936386	0.217267496473801
r2382	HMR_4964	HBMayo	blood	FVA	center	-0.560102431589081	0.167519207311797	-3.3435117117441	0.00094301630638027	0.00587456977639612
r2382	r2381	HBMayo	blood	FVA	center	-0.560102431589081	0.167519207311797	-3.3435117117441	0.00094301630638027	0.00587456977639612
r2382	r2382	HBMayo	blood	FVA	center	-0.560102431589081	0.167519207311797	-3.3435117117441	0.00094301630638027	0.00587456977639612
r2382	r2384	HBMayo	blood	FVA	center	-0.560102431589081	0.167519207311797	-3.3435117117441	0.00094301630638027	0.00587456977639612
r2382	r2385	HBMayo	blood	FVA	center	-0.560102431589081	0.167519207311797	-3.3435117117441	0.00094301630638027	0.00587456977639612
r2382	r2386	HBMayo	blood	FVA	center	-0.560102431589081	0.167519207311797	-3.3435117117441	0.00094301630638027	0.00587456977639612
r2382	r2387	HBMayo	blood	FVA	center	-0.560102431589081	0.167519207311797	-3.3435117117441	0.00094301630638027	0.00587456977639612
r2382	r2388	HBMayo	blood	FVA	center	-0.560102431589081	0.167519207311797	-3.3435117117441	0.00094301630638027	0.00587456977639612
r2382	r2389	HBMayo	blood	FVA	center	-0.560102431589081	0.167519207311797	-3.3435117117441	0.00094301630638027	0.00587456977639612
r2382	r2390	HBMayo	blood	FVA	center	-0.560102431589081	0.167519207311797	-3.3435117117441	0.00094301630638027	0.00587456977639612
r2382	r2391	HBMayo	blood	FVA	center	-0.560102431589081	0.167519207311797	-3.3435117117441	0.00094301630638027	0.00587456977639612
r2382	r2392	HBMayo	blood	FVA	center	-0.560102431589081	0.167519207311797	-3.3435117117441	0.00094301630638027	0.00587456977639612
r2397	r1427	HBMayo	blood	FVA	center	-0.294048774536021	0.142915681879465	-2.05749831417396	0.0406573525426911	0.0963330332695191
r2397	r2395	HBMayo	blood	FVA	center	-0.294048774536021	0.142915681879465	-2.05749831417396	0.0406573525426911	0.0963330332695191
r2397	r2396	HBMayo	blood	FVA	center	-0.294048774536021	0.142915681879465	-2.05749831417396	0.0406573525426911	0.0963330332695191
r2397	r2397	HBMayo	blood	FVA	center	-0.294048774536021	0.142915681879465	-2.05749831417396	0.0406573525426911	0.0963330332695191
r2397	r2398	HBMayo	blood	FVA	center	-0.294048774536021	0.142915681879465	-2.05749831417396	0.0406573525426911	0.0963330332695191
r2397	r2399	HBMayo	blood	FVA	center	-0.294048774536021	0.142915681879465	-2.05749831417396	0.0406573525426911	0.0963330332695191
r2397	r2400	HBMayo	blood	FVA	center	-0.294048774536021	0.142915681879465	-2.05749831417396	0.0406573525426911	0.0963330332695191
r2397	r2401	HBMayo	blood	FVA	center	-0.294048774536021	0.142915681879465	-2.05749831417396	0.0406573525426911	0.0963330332695191
r2397	r2402	HBMayo	blood	FVA	center	-0.294048774536021	0.142915681879465	-2.05749831417396	0.0406573525426911	0.0963330332695191
r2397	r2403	HBMayo	blood	FVA	center	-0.294048774536021	0.142915681879465	-2.05749831417396	0.0406573525426911	0.0963330332695191
r2397	r2404	HBMayo	blood	FVA	center	-0.294048774536021	0.142915681879465	-2.05749831417396	0.0406573525426911	0.0963330332695191
r2397	r2405	HBMayo	blood	FVA	center	-0.294048774536021	0.142915681879465	-2.05749831417396	0.0406573525426911	0.0963330332695191
r2397	r2406	HBMayo	blood	FVA	center	-0.294048774536021	0.142915681879465	-2.05749831417396	0.0406573525426911	0.0963330332695191
r2397	r2407	HBMayo	blood	FVA	center	-0.294048774536021	0.142915681879465	-2.05749831417396	0.0406573525426911	0.0963330332695191
r2397	r2408	HBMayo	blood	FVA	center	-0.294048774536021	0.142915681879465	-2.05749831417396	0.0406573525426911	0.0963330332695191
r2397	r2409	HBMayo	blood	FVA	center	-0.294048774536021	0.142915681879465	-2.05749831417396	0.0406573525426911	0.0963330332695191
r2397	r2410	HBMayo	blood	FVA	center	-0.294048774536021	0.142915681879465	-2.05749831417396	0.0406573525426911	0.0963330332695191
r2397	r2411	HBMayo	blood	FVA	center	-0.294048774536021	0.142915681879465	-2.05749831417396	0.0406573525426911	0.0963330332695191
r2397	r2412	HBMayo	blood	FVA	center	-0.294048774536021	0.142915681879465	-2.05749831417396	0.0406573525426911	0.0963330332695191
r2397	r2413	HBMayo	blood	FVA	center	-0.294048774536021	0.142915681879465	-2.05749831417396	0.0406573525426911	0.0963330332695191
r2397	r2416	HBMayo	blood	FVA	center	-0.294048774536021	0.142915681879465	-2.05749831417396	0.0406573525426911	0.0963330332695191
r2433	r2433	HBMayo	blood	FVA	range	-0.436033471012762	0.161000674849943	-2.70827107662224	0.00720604244319445	0.0254292257645859
r2433	r2433	HBMayo	blood	FVA	center	-0.138347162804954	0.146052015835047	-0.947245828918962	0.34441384251529	0.491233994054363
r2434	C80CPT1	HBMayo	blood	FVA	center	0.2820321019969	0.146819883133603	1.9209394257606	0.0558537261397434	0.121738753532369
r2434	r0636	HBMayo	blood	FVA	center	0.2820321019969	0.146819883133603	1.9209394257606	0.0558537261397434	0.121738753532369
r2434	r2434	HBMayo	blood	FVA	center	0.2820321019969	0.146819883133603	1.9209394257606	0.0558537261397434	0.121738753532369
r2437	r2437	HBMayo	blood	FVA	range	-0.440003922303008	0.15497075182036	-2.83927074712171	0.00487668974997264	0.0190840535584391
r2437	r2437	HBMayo	blood	FVA	center	0.0672473193872252	0.165774219529019	0.405656075946437	0.685346401851141	0.796052533265694
r2439	r2439	HBMayo	blood	FVA	center	-0.368913065353099	0.150311257429784	-2.45432758438223	0.0147697785909819	0.0448501646315518
r2447	r2447	HBMayo	blood	FVA	center	-0.29533873955287	0.159823342776506	-1.84790741090847	0.0657202452309258	0.137941163880722
r2472	r2472	HBMayo	blood	FVA	center	-0.230421833065786	0.161738053677293	-1.42466060291249	0.15541173779461	0.270417100310993
r2473	r2473	HBMayo	blood	FVA	center	-0.65517713763398	0.170642474784657	-3.83947278343673	0.000153069686365753	0.00161558096246036
r2483	r2482	HBMayo	blood	FVA	center	-0.323378162985768	0.144667287230725	-2.23532333519204	0.0262561556847767	0.0687595415414116
r2483	r2483	HBMayo	blood	FVA	center	-0.323378162985768	0.144667287230725	-2.23532333519204	0.0262561556847767	0.0687595415414116
r2483	r2484	HBMayo	blood	FVA	center	-0.323378162985768	0.144667287230725	-2.23532333519204	0.0262561556847767	0.0687595415414116
r2489	r2488	HBMayo	blood	FVA	center	-0.408464350186641	0.144270956330621	-2.83123062725513	0.0050045662753114	0.0193033270619154
r2489	r2489	HBMayo	blood	FVA	center	-0.408464350186641	0.144270956330621	-2.83123062725513	0.0050045662753114	0.0193033270619154
r2489	r2490	HBMayo	blood	FVA	center	-0.408464350186641	0.144270956330621	-2.83123062725513	0.0050045662753114	0.0193033270619154
r2491	r2491	HBMayo	blood	FVA	center	-0.422485822073896	0.140254663959289	-3.01227645589403	0.00285432750913735	0.0129808789466504
r2492	r2492	HBMayo	blood	FVA	center	-0.468279730662356	0.137800805960866	-3.39823651536074	0.000787412077793143	0.00514204922508476
r2493	r2493	HBMayo	blood	FVA	center	-0.434425470693608	0.141559496403617	-3.06885431023975	0.00238013133094899	0.0113096827089977
r2494	r2494	HBMayo	blood	FVA	center	-0.364584520117143	0.141830717975688	-2.57056105560743	0.0107182807701048	0.0347084751314838
r2494	r2495	HBMayo	blood	FVA	center	-0.364584520117143	0.141830717975688	-2.57056105560743	0.0107182807701048	0.0347084751314838
r2494	r2496	HBMayo	blood	FVA	center	-0.364584520117143	0.141830717975688	-2.57056105560743	0.0107182807701048	0.0347084751314838
r2497	r2497	HBMayo	blood	FVA	center	-0.809208858654592	0.164234475315467	-4.92715586724551	1.44918673176513e-06	0.00010403443689833
r2499	r2499	HBMayo	blood	FVA	center	-0.556413444759261	0.161603182117461	-3.44308470581249	0.000666781894128545	0.00456063285883499
r2506	r2506	HBMayo	blood	FVA	range	0.0121996464622029	0.150730062369167	0.0809370491224477	0.935554726743753	0.961787813827772
r2506	r2506	HBMayo	blood	FVA	center	-0.228751957998261	0.141160138538537	-1.62051383886827	0.106358660707459	0.199486922587011
r2507	r2507	HBMayo	blood	FVA	range	-0.473298613936722	0.159231719818326	-2.97238900940546	0.00322508879438049	0.0141336749685995
r2507	r2507	HBMayo	blood	FVA	center	-0.0550878516250558	0.149461160673331	-0.368576367110236	0.712752106704161	0.817423637685411
r2508	r2508	HBMayo	blood	FVA	range	-0.452772100475479	0.159529321327938	-2.83817480514903	0.00488301245818762	0.0190840535584391
r2508	r2508	HBMayo	blood	FVA	center	0.142864284600843	0.148213372833526	0.963909543852757	0.336006190023328	0.482204186176865
r2510	r2510	HBMayo	blood	FVA	range	-0.0804170698923716	0.164655898783349	-0.488394709734527	0.625688220032064	0.7440327997172
r2510	r2510	HBMayo	blood	FVA	center	-0.142579676293037	0.164541788613262	-0.866525625463786	0.387007445972328	0.531944330829368
r2511	r2511	HBMayo	blood	FVA	center	0.312033235435118	0.150656625340131	2.07115508349304	0.0393483808739139	0.0935497683166158
r2512	r2512	HBMayo	blood	FVA	center	-0.561550439683949	0.156413390927755	-3.59016856774956	0.000393481810217357	0.00308670528150238
r2514	r2514	HBMayo	blood	FVA	center	-0.334083651252216	0.147358244638944	-2.26715276142699	0.0242140167337342	0.0647866046469433
r2514e	r2514e	HBMayo	blood	FVA	range	0.277965053450996	0.153922803396735	1.80587312157084	0.0721008914453568	0.148245221312974
r2514e	r2514e	HBMayo	blood	FVA	center	0.259275246031847	0.148789104150235	1.74256876881288	0.0825957995761409	0.165049437707228
r2514m	r2514m	HBMayo	blood	FVA	center	-0.627617496500247	0.154562667202693	-4.06060213542505	6.4586834312151e-05	0.00088754173506118
r2516	r2516	HBMayo	blood	FVA	range	-0.511736470928241	0.149339266280165	-3.42667058486955	0.000710921616803295	0.00478943905478893
r2516	r2516	HBMayo	blood	FVA	center	-0.34057488329321	0.141260720491118	-2.41096663042027	0.0166169604789639	0.0492150283573394
r2517	r2517	HBMayo	blood	FVA	center	-0.485533469054708	0.148374761923001	-3.27234539595538	0.00121101992120464	0.00705451341144454
r2518	r2518	HBMayo	blood	FVA	center	-0.1434623511343	0.144648118954773	-0.991802397231013	0.322230192375133	0.466664349290058
r2520	r2520	HBMayo	blood	FVA	range	-0.518427876314237	0.173355413013693	-2.99054911122555	0.00304256351107522	0.0136036568794288
r2520	r2520	HBMayo	blood	FVA	center	0.151614526903673	0.147454266274511	1.02821390478738	0.304817683240518	0.447023153990199
r2521	r2521	HBMayo	blood	FVA	range	-0.590476733309289	0.143489155080032	-4.11513143958473	5.21736661497949e-05	0.000760338406693454
r2521	r2521	HBMayo	blood	FVA	center	-0.188803732855223	0.137957063683593	-1.3685687982476	0.172353670177935	0.291411569529003
r2525	r2525	HBMayo	blood	FVA	range	-0.809920065571488	0.176498559432997	-4.58881969446869	6.71323937053795e-06	0.000220586912524374
r2525	r2526	HBMayo	blood	FVA	range	-0.809920065571488	0.176498559432997	-4.58881969446869	6.71323937053795e-06	0.000220586912524374
r2525	r2532	HBMayo	blood	FVA	range	-0.809920065571488	0.176498559432997	-4.58881969446869	6.71323937053795e-06	0.000220586912524374
r2525	r2534	HBMayo	blood	FVA	range	-0.809920065571488	0.176498559432997	-4.58881969446869	6.71323937053795e-06	0.000220586912524374
r2525	r2535	HBMayo	blood	FVA	range	-0.809920065571488	0.176498559432997	-4.58881969446869	6.71323937053795e-06	0.000220586912524374
r2537	r2537	HBMayo	blood	FVA	range	-0.304310143572805	0.151221016756811	-2.01235350812505	0.0452017041021417	0.103426097378606
r2537	r2537	HBMayo	blood	FVA	center	-0.245277540833581	0.138377594838806	-1.77252351523599	0.0775148845793934	0.15724190040188
r2538	r2538	HBMayo	blood	FVA	range	-0.347259835052582	0.157106836139404	-2.2103419786549	0.0279403344673216	0.0720957660651117
r2538	r2538	HBMayo	blood	FVA	center	-0.00401651089455679	0.146778059997086	-0.0273645182027649	0.978190656697336	0.988980568150021
r2539	r2539	HBMayo	blood	FVA	center	0.276008143499398	0.145837021450853	1.89257940647405	0.0595464738514379	0.128024918780591
sink_34dhpac[c]	sink_34dhpac[c]	HBMayo	blood	FVA	center	0.0673143025286591	0.1452993606022	0.463280101506791	0.643557767112757	0.759576991817598
sink_4abut[l]	sink_4abut[l]	HBMayo	blood	FVA	range	-0.558959431972772	0.175534424174729	-3.18432942484476	0.00162541969111293	0.00857778300635045
sink_4abut[l]	sink_4abut[l]	HBMayo	blood	FVA	center	0.214708012928117	0.158644556240976	1.35339035902362	0.177139697905998	0.296766506881477
sink_5hpet[c]	sink_5hpet[c]	HBMayo	blood	FVA	center	0.0156676578427214	0.164514112461867	0.0952359503282921	0.924198841243772	0.954209026364454
sink_C02528[c]	sink_C02528[c]	HBMayo	blood	FVA	range	-0.24325484508606	0.153954140300444	-1.58004743887592	0.115325340853508	0.213545009140229
sink_C02528[c]	sink_C02528[c]	HBMayo	blood	FVA	center	0.0838653372618579	0.161244992362751	0.520111266917282	0.603420374772093	0.722645903820872
sink_HC02191[c]	sink_HC02191[c]	HBMayo	blood	FVA	center	0.263570993358504	0.149956271245731	1.75765235537628	0.0799889911632436	0.160948386032107
sink_HC02193[c]	sink_HC02193[c]	HBMayo	blood	FVA	center	-0.207924312748535	0.1546916008151	-1.34412154023193	0.180069809083994	0.300231280535928
sink_HC02195[c]	sink_HC02195[c]	HBMayo	blood	FVA	center	-0.242828679657567	0.149452664120666	-1.6247865575786	0.105432354114741	0.19828341759268
sink_HC02196[c]	sink_HC02196[c]	HBMayo	blood	FVA	center	0.00277888199518967	0.142040498146984	0.0195640118940872	0.984406600114974	0.99238442494948
sink_HC02197[c]	sink_HC02197[c]	HBMayo	blood	FVA	center	0.261106954361424	0.156079360117337	1.6729114865997	0.0955272544099545	0.184231133504912
sink_Ser_Gly_Ala_X_Gly[r]	sink_Ser_Gly_Ala_X_Gly[r]	HBMayo	blood	FVA	center	-0.00904773853029615	0.138478594027254	-0.0653367301556762	0.947957410205228	0.969672734139444
sink_Tyr_ggn[c]	sink_Tyr_ggn[c]	HBMayo	blood	FVA	center	-0.262884203176565	0.154545652471501	-1.70101325383476	0.0901274466548544	0.17672877302328
sink_ala_L[c]	sink_ala_L[c]	HBMayo	blood	FVA	range	-0.0501474908033197	0.148856916814074	-0.336883847096976	0.736481596976556	0.833928934417862
sink_ala_L[c]	sink_ala_L[c]	HBMayo	blood	FVA	center	0.100490201938989	0.154622691084725	0.649905917650379	0.516343017461188	0.654725818512635
sink_arg_L[c]	sink_arg_L[c]	HBMayo	blood	FVA	range	-0.0384132456007949	0.160633808273361	-0.239135497151537	0.811195502959588	0.881283199253975
sink_arg_L[c]	sink_arg_L[c]	HBMayo	blood	FVA	center	-0.0247759816489727	0.16132841885338	-0.153574812330429	0.878067456531794	0.924407369862683
sink_asn_L[c]	sink_asn_L[c]	HBMayo	blood	FVA	range	-0.244761814231571	0.178841155701883	-1.36859892942972	0.172317876816879	0.291411569529003
sink_asn_L[c]	sink_asn_L[c]	HBMayo	blood	FVA	center	0.00491065065309111	0.184601771637599	0.0266013192047336	0.978798202822024	0.989020638360635
sink_asp_L[c]	sink_asp_L[c]	HBMayo	blood	FVA	range	-0.232941681140736	0.166400813325152	-1.39988306839319	0.162773095946881	0.279555568630664
sink_asp_L[c]	sink_asp_L[c]	HBMayo	blood	FVA	center	-0.37854140525835	0.171981860545512	-2.20105425105676	0.0286156823586789	0.0733935358286292
sink_avite1[c]	sink_avite1[c]	HBMayo	blood	FVA	center	0.0468007135618776	0.154028437215188	0.303844630303519	0.761491401930762	0.852273313921865
sink_c226coa[c]	sink_c226coa[c]	HBMayo	blood	FVA	range	0.0283013877118845	0.15067502895833	0.187830643919846	0.851158317367612	0.908545638796014
sink_c226coa[c]	sink_c226coa[c]	HBMayo	blood	FVA	center	0.771886846747044	0.169552552780342	4.55249321870746	8.01787518889782e-06	0.000253875084390283
sink_chol[c]	sink_chol[c]	HBMayo	blood	FVA	center	0.0482847985137251	0.143893071627361	0.335560273803648	0.737478387713935	0.834616594491585
sink_cholate[c]	sink_cholate[c]	HBMayo	blood	FVA	center	-0.12083041006774	0.149916692409402	-0.805983697517612	0.420988256708737	0.565048978079588
sink_citr[c]	sink_citr[c]	HBMayo	blood	FVA	range	-0.166245926198553	0.159647234450146	-1.04133295369089	0.298710347505684	0.441381479512373
sink_citr[c]	sink_citr[c]	HBMayo	blood	FVA	center	0.203684436373388	0.157440293434203	1.29372495395221	0.19694921993653	0.321751469530456
sink_coa[c]	sink_coa[c]	HBMayo	blood	FVA	range	-0.260171963401067	0.143908012676758	-1.80790463687006	0.071806840197987	0.147902557309041
sink_coa[c]	sink_coa[c]	HBMayo	blood	FVA	center	-0.240725397217723	0.146367419945883	-1.64466516733524	0.101274798228998	0.191915191638521
sink_crvnc[c]	sink_crvnc[c]	HBMayo	blood	FVA	center	-0.243087993722722	0.149039637434136	-1.63102915377225	0.104100841297363	0.196522076010144
sink_dchac[c]	sink_dchac[c]	HBMayo	blood	FVA	range	-0.223418008770791	0.152667056698221	-1.46343299990661	0.144597150116134	0.256248663889377
sink_dchac[c]	sink_dchac[c]	HBMayo	blood	FVA	center	-0.234505547191542	0.16155832246557	-1.45152254376445	0.147857072114858	0.26054536246635
sink_dgchol[c]	sink_dgchol[c]	HBMayo	blood	FVA	range	-0.124564455001725	0.144972285221231	-0.859229436934361	0.391028984129982	0.535924530742722
sink_dgchol[c]	sink_dgchol[c]	HBMayo	blood	FVA	center	0.0287070128808746	0.15219806074508	0.188616154110903	0.850541842647245	0.908444415191768
sink_dhcholestanate[c]	sink_dhcholestanate[c]	HBMayo	blood	FVA	range	-0.251130517220745	0.175039464130361	-1.43470798695838	0.152593716339495	0.266675320627427
sink_dhcholestanate[c]	sink_dhcholestanate[c]	HBMayo	blood	FVA	center	0.0409330208298712	0.170502209640798	0.240073257209428	0.810467425837354	0.880766940465368
sink_doco13ecoa[c]	sink_doco13ecoa[c]	HBMayo	blood	FVA	center	-0.0017904497175099	0.149134751807302	-0.0120055835129786	0.990430354009804	0.995764313705586
sink_fad[c]	sink_fad[c]	HBMayo	blood	FVA	center	0.372891300563362	0.150904186502577	2.47104675626076	0.014113880104203	0.0431594770877427
sink_fe3[c]	sink_fe3[c]	HBMayo	blood	FVA	center	0.0287998155999423	0.15957109196661	0.180482662899673	0.856912112211488	0.912450286405568
sink_gln_L[c]	sink_gln_L[c]	HBMayo	blood	FVA	range	-0.392429426247848	0.16451816597957	-2.38532580223742	0.0177847283689329	0.0514486784958415
sink_gln_L[c]	sink_gln_L[c]	HBMayo	blood	FVA	center	-0.120091028080992	0.157994725503044	-0.760095172156099	0.447904272808604	0.590225679709318
sink_hdca[c]	sink_hdca[c]	HBMayo	blood	FVA	range	-0.260095819047952	0.158946652092318	-1.63637179911713	0.102975969815667	0.19471514813679
sink_hdca[c]	sink_hdca[c]	HBMayo	blood	FVA	center	-0.32212900864941	0.163257771108957	-1.97313124184713	0.049541530047922	0.111252836335856
sink_his_L[c]	sink_his_L[c]	HBMayo	blood	FVA	center	0.223191717574656	0.144007645038879	1.54986020023033	0.122416354121553	0.223116777292187
sink_leu_L[c]	sink_leu_L[c]	HBMayo	blood	FVA	center	0.1375883257453	0.14419732147097	0.954167000758053	0.34090032560521	0.487620465742484
sink_lnlc[c]	sink_lnlc[c]	HBMayo	blood	FVA	range	-0.14202882613938	0.154339588783436	-0.920235872460884	0.358317854577023	0.503234309472488
sink_lnlc[c]	sink_lnlc[c]	HBMayo	blood	FVA	center	-0.3473570608863	0.170536039463989	-2.03685427419375	0.0426549776447173	0.0994508511487541
sink_lnlccoa[c]	sink_lnlccoa[c]	HBMayo	blood	FVA	range	-0.4411351570207	0.144080111817442	-3.06173524892626	0.00243361229874407	0.0115004196566107
sink_lnlccoa[c]	sink_lnlccoa[c]	HBMayo	blood	FVA	center	0.647753256574347	0.149840629145161	4.3229480566771	2.191205809292e-05	0.000441154325651101
sink_lnlncacoa[c]	sink_lnlncacoa[c]	HBMayo	blood	FVA	range	-0.656016081461717	0.159655503813926	-4.10894748875232	5.29516713307383e-05	0.000768461130187339
sink_lnlncacoa[c]	sink_lnlncacoa[c]	HBMayo	blood	FVA	center	0.093997609538321	0.148104492542623	0.634670886241143	0.526205830593877	0.661412814131531
sink_lnlncgcoa[c]	sink_lnlncgcoa[c]	HBMayo	blood	FVA	range	-0.250781204047757	0.168621691001976	-1.48724166243131	0.13816211716669	0.247032163291366
sink_lnlncgcoa[c]	sink_lnlncgcoa[c]	HBMayo	blood	FVA	center	0.0906767126242589	0.16305881315838	0.556098200814109	0.578627870868933	0.702951124602892
sink_met_L[c]	sink_met_L[c]	HBMayo	blood	FVA	center	0.194447133738673	0.146708858431971	1.32539463408639	0.186219327036668	0.308270872656233
sink_nad[c]	sink_nad[c]	HBMayo	blood	FVA	range	0.339555823740355	0.162371095204275	2.09123319217111	0.0375075394154627	0.0906584037363335
sink_nad[c]	sink_nad[c]	HBMayo	blood	FVA	center	0.103916962758075	0.164439866012379	0.631945070730303	0.527990117880005	0.662937844475868
sink_nadp[c]	sink_nadp[c]	HBMayo	blood	FVA	range	0.21632376702283	0.1627397761051	1.3292617957341	0.184959378285751	0.306622329637921
sink_nadp[c]	sink_nadp[c]	HBMayo	blood	FVA	center	0.364613927010327	0.169160792014609	2.15542811468297	0.0320637082046617	0.0802283733310608
sink_odecoa[c]	sink_odecoa[c]	HBMayo	blood	FVA	range	-0.176437126084159	0.15181119715319	-1.16221418046074	0.246248473619477	0.381362131443592
sink_odecoa[c]	sink_odecoa[c]	HBMayo	blood	FVA	center	-0.140722714364957	0.159297736073238	-0.883394314532248	0.377857758937913	0.523385759161978
sink_pmtcoa[c]	sink_pmtcoa[c]	HBMayo	blood	FVA	range	-0.279786197756473	0.146650716087235	-1.90784065172953	0.0575348870307212	0.124778338435867
sink_pmtcoa[c]	sink_pmtcoa[c]	HBMayo	blood	FVA	center	-0.138835712217341	0.143872724898151	-0.964989801337431	0.335475556562081	0.481641122632205
sink_pro_L[c]	sink_pro_L[c]	HBMayo	blood	FVA	range	0.0023963420891232	0.160725781192565	0.014909506560445	0.988115982784898	0.995186436801887
sink_pro_L[c]	sink_pro_L[c]	HBMayo	blood	FVA	center	0.049069016141772	0.160748902462074	0.305252573362665	0.760422301334741	0.852172096379955
sink_pydam[c]	PDX5PO	HBMayo	blood	FVA	center	-0.420578101093989	0.156742561896296	-2.68324120778536	0.00774859089281323	0.0269076192220025
sink_pydam[c]	PYAM5POr	HBMayo	blood	FVA	center	-0.420578101093989	0.156742561896296	-2.68324120778536	0.00774859089281323	0.0269076192220025
sink_pydam[c]	r0388	HBMayo	blood	FVA	center	-0.420578101093989	0.156742561896296	-2.68324120778536	0.00774859089281323	0.0269076192220025
sink_pydam[c]	r0389	HBMayo	blood	FVA	center	-0.420578101093989	0.156742561896296	-2.68324120778536	0.00774859089281323	0.0269076192220025
sink_pydam[c]	sink_pydam[c]	HBMayo	blood	FVA	center	0.420578101093989	0.156742561896296	2.68324120778536	0.00774859089281323	0.0269076192220025
sink_pydam[c]	sink_pydxn[c]	HBMayo	blood	FVA	center	0.420578101093989	0.156742561896296	2.68324120778536	0.00774859089281323	0.0269076192220025
sink_pydx[c]	sink_pydx[c]	HBMayo	blood	FVA	range	-0.409051736037873	0.155395457199717	-2.6323275043501	0.00898815775808429	0.0304530675791903
sink_pydx[c]	sink_pydx[c]	HBMayo	blood	FVA	center	-0.172353740413715	0.157492759446428	-1.09435977259857	0.274807015811609	0.413635624923005
sink_retfa[c]	sink_retfa[c]	HBMayo	blood	FVA	center	0.45192786986172	0.157950106794045	2.86120648497567	0.00455712914413822	0.0180574298168754
sink_retinol[c]	sink_retinol[c]	HBMayo	blood	FVA	range	-0.327558351215634	0.16814542325113	-1.9480658163762	0.052452563425992	0.115774574406039
sink_retinol[c]	sink_retinol[c]	HBMayo	blood	FVA	center	-0.0999260329758081	0.156988088446677	-0.636519840228191	0.524995800498129	0.660372625259241
sink_ser_L[c]	sink_ser_L[c]	HBMayo	blood	FVA	range	-0.31868433542706	0.145245629552661	-2.19410619382193	0.0291308649470784	0.0741014408286469
sink_ser_L[c]	sink_ser_L[c]	HBMayo	blood	FVA	center	-0.351233494769481	0.154950563218017	-2.26674551853867	0.0242347867713277	0.0647866046469433
sink_stcoa[c]	sink_stcoa[c]	HBMayo	blood	FVA	range	-0.472589095404692	0.141927825005796	-3.32978466615262	0.000998718168238569	0.00611717090700682
sink_stcoa[c]	sink_stcoa[c]	HBMayo	blood	FVA	center	0.148569754269549	0.146027106761626	1.01741216110015	0.309914921125105	0.452024150032974
sink_tag_hs[c]	sink_tag_hs[c]	HBMayo	blood	FVA	center	0.297671676259616	0.14857215367131	2.00354958115612	0.0461586836368217	0.104921260512207
sink_tchola[c]	sink_tchola[c]	HBMayo	blood	FVA	center	-0.0292715236557894	0.141797116807952	-0.206432431876837	0.836618822910107	0.897979463850817
sink_tdchola[c]	sink_tdchola[c]	HBMayo	blood	FVA	center	0.228640093741321	0.148604057398783	1.53858580810993	0.125141166744151	0.227369162112612
sink_tdechola[c]	sink_tdechola[c]	HBMayo	blood	FVA	center	-0.291847608987401	0.147087593433372	-1.98417556623905	0.0482965234621847	0.109090007275479
sink_thcholstoic[c]	sink_thcholstoic[c]	HBMayo	blood	FVA	range	-0.499508117563925	0.153883539963205	-3.2460139510916	0.00132475286892686	0.00752917915294463
sink_thcholstoic[c]	sink_thcholstoic[c]	HBMayo	blood	FVA	center	0.29241651990029	0.152456625552191	1.91803090774947	0.0562076637024001	0.122357057922162
sink_thmpp[c]	sink_thmpp[c]	HBMayo	blood	FVA	center	-0.0465364743424458	0.156805704119316	-0.296777943148263	0.766870786429123	0.856093252927127
sink_thr_L[c]	sink_thr_L[c]	HBMayo	blood	FVA	center	0.175515937759332	0.148636347348514	1.1808413008683	0.238754402159699	0.371407584958567
sink_tmndnc[c]	sink_tmndnc[c]	HBMayo	blood	FVA	range	-0.479451419534879	0.148247089526779	-3.23413714943977	0.00138055483794974	0.00770588541759447
sink_tmndnc[c]	sink_tmndnc[c]	HBMayo	blood	FVA	center	-0.145686407545071	0.156014036891681	-0.933803204170785	0.351272587476431	0.496670183011144
sink_tmndnccoa[c]	sink_tmndnccoa[c]	HBMayo	blood	FVA	range	-0.423941593096732	0.143345801314175	-2.95747478621692	0.00339425722829916	0.0145426464405284
sink_tmndnccoa[c]	sink_tmndnccoa[c]	HBMayo	blood	FVA	center	0.275577329727813	0.146567130443211	1.88021235658011	0.0612216562021335	0.130658718475509
sink_trp_L[c]	sink_trp_L[c]	HBMayo	blood	FVA	center	0.279913483751038	0.141383311873105	1.97981982486213	0.0488043407176205	0.109951823233811
sink_tyr_L[c]	sink_tyr_L[c]	HBMayo	blood	FVA	center	0.0872983315662232	0.145931696882297	0.598213639882738	0.550224536257055	0.680792916441678
sink_vitd3[c]	sink_vitd3[c]	HBMayo	blood	FVA	center	-0.0778009923721726	0.143703794998958	-0.541398314308516	0.588705792925237	0.711663668883275
sink_xol7ah3[c]	sink_xol7ah3[c]	HBMayo	blood	FVA	range	-0.141481942426428	0.15264633986965	-0.9268610210192	0.35486229815671	0.499994087572744
sink_xol7ah3[c]	sink_xol7ah3[c]	HBMayo	blood	FVA	center	-0.0728384621131623	0.149770150645863	-0.486334972616749	0.62714619750619	0.745512015670328
sink_xol7aone[c]	sink_xol7aone[c]	HBMayo	blood	FVA	center	0.197313186873653	0.150750600491136	1.30887164781314	0.191730623574654	0.315743622652729
sink_xoldiolone[c]	sink_xoldiolone[c]	HBMayo	blood	FVA	center	0.371313961541243	0.161575541927972	2.29808272409675	0.0223348518388702	0.0608703356453717
10FTHFtm	10FTHFtm	Response	blood	FVA	center	1.1431148012435	0.891397787343047	1.2823846070459	0.199707761268684	0.706563598903372
13DAMPPOX	13DAMPPOX	Response	blood	FVA	center	0.315310038446287	0.00135020424099563	233.52766112909	0	0
13_CIS_RETNte	13_CIS_RETNte	Response	blood	FVA	center	2719.39170346009	0.00133512334076036	2036809.34969752	0	0
15HPETATP	15HPETATP	Response	blood	FVA	center	-0.0912720439315022	0.00133333425775503	-68.4539854883646	0	0
15KPROSTGF2t	15KPROSTGF2t	Response	blood	FVA	center	-0.207109383481126	0.817103721094853	-0.253467678746606	0.799906834449306	0.999791160411738
17AHPRGNLONEte	17AHPRGNLONEte	Response	blood	FVA	center	-0.103191418543088	0.78392923485178	-0.131633588792743	0.895274116672144	0.999791160411738
17AHPRGNLONEte	EX_17ahprgnlone[e]	Response	blood	FVA	center	-0.103191418543088	0.78392923485178	-0.131633588792743	0.895274116672144	0.999791160411738
17AHPRGNLONEte	EX_prgnlone[e]	Response	blood	FVA	center	-0.103191418543088	0.78392923485178	-0.131633588792743	0.895274116672144	0.999791160411738
17AHPRGNLONEte	HMR_1927	Response	blood	FVA	center	-0.103191418543088	0.78392923485178	-0.131633588792743	0.895274116672144	0.999791160411738
17AHPRGNLONEte	HMR_1928	Response	blood	FVA	center	-0.103191418543088	0.78392923485178	-0.131633588792743	0.895274116672144	0.999791160411738
17AHPRGNLONEte	HMR_1929	Response	blood	FVA	center	-0.103191418543088	0.78392923485178	-0.131633588792743	0.895274116672144	0.999791160411738
17AHPRGNLONEte	PRGNLONEte	Response	blood	FVA	center	-0.103191418543088	0.78392923485178	-0.131633588792743	0.895274116672144	0.999791160411738
1MNCAMt	1MNCAMt	Response	blood	FVA	center	0.126215326292665	0.871042231334294	0.144901500469529	0.88478864173693	0.999791160411738
1PPDCRp	1PPDCRp	Response	blood	FVA	center	-0.0368810632030001	0.900737484237116	-0.040945407345001	0.967339417953108	0.999791160411738
1PPDCRp	LPCOXp	Response	blood	FVA	center	-0.0368810632030001	0.900737484237116	-0.040945407345001	0.967339417953108	0.999791160411738
1PPDCRp	LYSOXp	Response	blood	FVA	center	-0.0368810632030001	0.900737484237116	-0.040945407345001	0.967339417953108	0.999791160411738
1PPDCRp	LYStip	Response	blood	FVA	center	-0.0368810632030001	0.900737484237116	-0.040945407345001	0.967339417953108	0.999791160411738
1PPDCRp	PPD2CSPp	Response	blood	FVA	center	-0.0368810632030001	0.900737484237116	-0.040945407345001	0.967339417953108	0.999791160411738
1PPDCRp	RE1254C	Response	blood	FVA	center	-0.0368810632030001	0.900737484237116	-0.040945407345001	0.967339417953108	0.999791160411738
1PPDCRp	THP2Ctp	Response	blood	FVA	center	0.0368810632030001	0.900737484237116	0.040945407345001	0.967339417953108	0.999791160411738
24_25DHVITD2t	24_25DHVITD2t	Response	blood	FVA	center	0.0154097971859962	0.91726026674351	0.0167998088925236	0.986596322357834	0.999791160411738
24_25DHVITD2t	24_25DHVITD2tm	Response	blood	FVA	center	0.0154097971859962	0.91726026674351	0.0167998088925236	0.986596322357834	0.999791160411738
24_25DHVITD2t	24_25DHVITD3t	Response	blood	FVA	center	0.0154097971859962	0.91726026674351	0.0167998088925236	0.986596322357834	0.999791160411738
24_25DHVITD2t	24_25DHVITD3tm	Response	blood	FVA	center	0.0154097971859962	0.91726026674351	0.0167998088925236	0.986596322357834	0.999791160411738
24_25DHVITD2t	24_25VITD2Hm	Response	blood	FVA	center	0.0154097971859962	0.91726026674351	0.0167998088925236	0.986596322357834	0.999791160411738
24_25DHVITD2t	24_25VITD3Hm	Response	blood	FVA	center	0.0154097971859962	0.91726026674351	0.0167998088925236	0.986596322357834	0.999791160411738
24_25DHVITD2t	EX_2425dhvitd2[u]	Response	blood	FVA	center	0.0154097971859962	0.91726026674351	0.0167998088925236	0.986596322357834	0.999791160411738
24_25DHVITD2t	EX_2425dhvitd3[u]	Response	blood	FVA	center	0.0154097971859962	0.91726026674351	0.0167998088925236	0.986596322357834	0.999791160411738
25HVITD3tin_m	25HVITD2tin_m	Response	blood	FVA	center	-0.30161573595285	0.804799699352125	-0.374771183681673	0.707830646981281	0.999791160411738
25HVITD3tin_m	25HVITD3tin_m	Response	blood	FVA	center	-0.30161573595285	0.804799699352125	-0.374771183681673	0.707830646981281	0.999791160411738
25HVITD3tin_m	RE1303C	Response	blood	FVA	center	-0.30161573595285	0.804799699352125	-0.374771183681673	0.707830646981281	0.999791160411738
25HVITD3tin_m	sink_25hvitd2[c]	Response	blood	FVA	center	0.30161573595285	0.804799699352125	0.374771183681673	0.707830646981281	0.999791160411738
2DR1PP	2DR1PP	Response	blood	FVA	center	-0.413071338439987	0.809858541831529	-0.51005369098881	0.61001384727538	0.999791160411738
2H3MVc	2H3MVc	Response	blood	FVA	center	-0.00718719179486466	0.971606202259033	-0.00739722716688519	0.994097920476792	0.999791160411738
2H3MVc	2H3MVte	Response	blood	FVA	center	-0.00718719179486466	0.971606202259033	-0.00739722716688519	0.994097920476792	0.999791160411738
2H3MVc	EX_2h3mv[e]	Response	blood	FVA	center	-0.00718719179486466	0.971606202259033	-0.00739722716688519	0.994097920476792	0.999791160411738
2H3MVc	sink_ile_L[c]	Response	blood	FVA	center	0.00718719179486466	0.971606202259033	0.00739722716688519	0.994097920476792	0.999791160411738
2HATVACIDteb	2HATVACIDteb	Response	blood	FVA	center	-0.165411649873472	0.865901834200203	-0.191028178184027	0.848503516660926	0.999791160411738
2HATVACIDteb	2HATVLACteb	Response	blood	FVA	center	-0.165411649873472	0.865901834200203	-0.191028178184027	0.848503516660926	0.999791160411738
2HATVACIDteb	4HATVACIDteb	Response	blood	FVA	center	-0.165411649873472	0.865901834200203	-0.191028178184027	0.848503516660926	0.999791160411738
2HATVACIDteb	4HATVLACteb	Response	blood	FVA	center	-0.165411649873472	0.865901834200203	-0.191028178184027	0.848503516660926	0.999791160411738
2HATVACIDtep	2HATVACIDtep	Response	blood	FVA	range	-0.550457650330915	1.2257432789468	-0.44908070049047	0.653373442129361	0.999791160411738
2HATVACIDtep	2HATVACIDtep	Response	blood	FVA	center	0.972253359985337	0.791221095843606	1.22880110893493	0.219146385665031	0.764350652835725
2HATVACIDtep	2HATVLACtep	Response	blood	FVA	range	-0.550457650330915	1.2257432789468	-0.44908070049047	0.653373442129361	0.999791160411738
2HATVACIDtep	2HATVLACtep	Response	blood	FVA	center	0.972253359985337	0.791221095843606	1.22880110893493	0.219146385665031	0.764350652835725
2HATVACIDtep	4HATVACIDtep	Response	blood	FVA	range	-0.550457650330915	1.2257432789468	-0.44908070049047	0.653373442129361	0.999791160411738
2HATVACIDtep	4HATVACIDtep	Response	blood	FVA	center	0.972253359985337	0.791221095843606	1.22880110893493	0.219146385665031	0.764350652835725
2HATVACIDtep	4HATVLACtep	Response	blood	FVA	range	-0.550457650330915	1.2257432789468	-0.44908070049047	0.653373442129361	0.999791160411738
2HATVACIDtep	4HATVLACtep	Response	blood	FVA	center	0.972253359985337	0.791221095843606	1.22880110893493	0.219146385665031	0.764350652835725
2HBO	2HBO	Response	blood	FVA	center	0.362579986837551	0.874419418901993	0.414652258401171	0.678396486389402	0.999791160411738
2HCO3_NAt	2HCO3_NAt	Response	blood	FVA	range	0.0504043458496668	0.960133372592313	0.0524972334974437	0.958132499646277	0.999791160411738
2HIVc	2HIVc	Response	blood	FVA	center	0.438708491854252	0.84129005424094	0.521471149745233	0.602038598223551	0.999791160411738
2HIVc	2HIVte	Response	blood	FVA	center	0.438708491854252	0.84129005424094	0.521471149745233	0.602038598223551	0.999791160411738
2HIVc	EX_2hiv[e]	Response	blood	FVA	center	0.438708491854252	0.84129005424094	0.521471149745233	0.602038598223551	0.999791160411738
2HIVc	sink_val_L[c]	Response	blood	FVA	center	-0.438708491854252	0.84129005424094	-0.521471149745233	0.602038598223551	0.999791160411738
2M3HBUc	2M3HBUc	Response	blood	FVA	center	0.17284786008551	1.00674502324638	0.17168980833711	0.863681398604572	0.999791160411738
2M3HBUc	2M3HBUte	Response	blood	FVA	center	0.17284786008551	1.00674502324638	0.17168980833711	0.863681398604572	0.999791160411738
2M3HBUc	2M3HBUtm	Response	blood	FVA	center	0.17284786008551	1.00674502324638	0.17168980833711	0.863681398604572	0.999791160411738
2M3OVCOAm	2M3HVACc	Response	blood	FVA	center	-0.135912755765572	0.852551556007346	-0.159418811458249	0.873338919035967	0.999791160411738
2M3OVCOAm	2M3HVACte	Response	blood	FVA	center	-0.135912755765572	0.852551556007346	-0.159418811458249	0.873338919035967	0.999791160411738
2M3OVCOAm	2M3OVACm	Response	blood	FVA	center	-0.135912755765572	0.852551556007346	-0.159418811458249	0.873338919035967	0.999791160411738
2M3OVCOAm	2M3OVACtm	Response	blood	FVA	center	-0.135912755765572	0.852551556007346	-0.159418811458249	0.873338919035967	0.999791160411738
2M3OVCOAm	2M3OVCOAm	Response	blood	FVA	center	-0.135912755765572	0.852551556007346	-0.159418811458249	0.873338919035967	0.999791160411738
2M3OVCOAm	EX_2m3hvac[e]	Response	blood	FVA	center	-0.135912755765572	0.852551556007346	-0.159418811458249	0.873338919035967	0.999791160411738
2OBUTt	2OBUTt	Response	blood	FVA	center	0.226834227593166	0.870542975106678	0.260566375330717	0.794426922693873	0.999791160411738
2OXOADPTm	2AMADPTm	Response	blood	FVA	center	-0.0730676604950069	0.872790526203372	-0.0837172933267852	0.933281207326275	0.999791160411738
2OXOADPTm	2OXOADPTm	Response	blood	FVA	center	0.0730676604950069	0.872790526203372	0.0837172933267852	0.933281207326275	0.999791160411738
2OXOADPTm	AATAi	Response	blood	FVA	center	0.0730676604950069	0.872790526203372	0.0837172933267852	0.933281207326275	0.999791160411738
34DHPHAMT	34DHPHAMT	Response	blood	FVA	center	-0.403050545506365	0.683803830044561	-0.58942422928532	0.555576726944929	0.999791160411738
34DHPHELAT1tc	34DHPHELAT1tc	Response	blood	FVA	center	-0.348963794819787	0.00134038870521427	-260.345221846674	0	0
34DHPHEt	34DHPHEt	Response	blood	FVA	center	0.349047964197988	0.00133890191713412	260.697187546878	0	0
34DHXMANDACOX	34DHPLACOX	Response	blood	FVA	center	0.168929218184014	0.906934586902865	0.186263949598503	0.852237776756628	0.999791160411738
34DHXMANDACOX	34DHPLACOX_NADP_	Response	blood	FVA	center	-0.168929218184014	0.906934586902865	-0.186263949598503	0.852237776756628	0.999791160411738
34DHXMANDACOX	34DHXMANDACOX	Response	blood	FVA	center	0.168929218184014	0.906934586902865	0.186263949598503	0.852237776756628	0.999791160411738
34DHXMANDACOX	34DHXMANDACOX_NADP_	Response	blood	FVA	center	-0.168929218184014	0.906934586902865	-0.186263949598503	0.852237776756628	0.999791160411738
34DHXMANDACOX	3MOX4HOXPGALDOX	Response	blood	FVA	center	0.168929218184014	0.906934586902865	0.186263949598503	0.852237776756628	0.999791160411738
34DHXMANDACOX	3MOX4HOXPGALDOX_NADP_	Response	blood	FVA	center	-0.168929218184014	0.906934586902865	-0.186263949598503	0.852237776756628	0.999791160411738
34DHXMANDACOX	4HOXPACDOX_NADP_	Response	blood	FVA	center	-0.168929218184014	0.906934586902865	-0.186263949598503	0.852237776756628	0.999791160411738
34DHXMANDACOX	HMR_6790	Response	blood	FVA	center	0.168929218184014	0.906934586902865	0.186263949598503	0.852237776756628	0.999791160411738
34DHXMANDACOX	r0545	Response	blood	FVA	center	0.168929218184014	0.906934586902865	0.186263949598503	0.852237776756628	0.999791160411738
34DHXMANDACOX	r0547	Response	blood	FVA	center	-0.168929218184014	0.906934586902865	-0.186263949598503	0.852237776756628	0.999791160411738
34DHXMANDACOX	r0752	Response	blood	FVA	center	-0.168929218184014	0.906934586902865	-0.186263949598503	0.852237776756628	0.999791160411738
34DHXMANDACOX	r0753	Response	blood	FVA	center	0.168929218184014	0.906934586902865	0.186263949598503	0.852237776756628	0.999791160411738
34DHXMANDACOX	r0754	Response	blood	FVA	center	-0.168929218184014	0.906934586902865	-0.186263949598503	0.852237776756628	0.999791160411738
34DHXMANDACOX	r0755	Response	blood	FVA	center	0.168929218184014	0.906934586902865	0.186263949598503	0.852237776756628	0.999791160411738
34DHXMANDACOX	r0756	Response	blood	FVA	center	-0.168929218184014	0.906934586902865	-0.186263949598503	0.852237776756628	0.999791160411738
34DHXMANDACOX	r0757	Response	blood	FVA	center	0.168929218184014	0.906934586902865	0.186263949598503	0.852237776756628	0.999791160411738
34HPLFM	34HPLFM	Response	blood	FVA	center	3.38647868129832	6.80207126216847	0.497859923951858	0.618582775951307	0.999791160411738
34HPLFM	TYRTAm	Response	blood	FVA	center	3.38647868129832	6.80207126216847	0.497859923951858	0.618582775951307	0.999791160411738
34HPLFM	r1078	Response	blood	FVA	center	3.38647868129832	6.80207126216847	0.497859923951858	0.618582775951307	0.999791160411738
34HPLtm	34HPLtm	Response	blood	FVA	range	-25.7860159854802	28.3860328974229	-0.90840506240029	0.363664252074533	0.999791160411738
34HPLtm	34HPLtm	Response	blood	FVA	center	29.3779076069779	28.7615796284879	1.02142886400716	0.307051295937439	0.999148976204358
34HPPOR	34HPPOR	Response	blood	FVA	center	0.184021508483493	0.908800789191065	0.202488279799243	0.839535020007787	0.999791160411738
34HPPte	34HPPte	Response	blood	FVA	center	0.238665519574365	1.53393450571744	0.155590423635942	0.876355873841089	0.999791160411738
35DHPVStep	35DHPVStep	Response	blood	FVA	range	0.353136279147037	0.856363856577684	0.412367098908504	0.680070374552369	0.999791160411738
35DHPVStep	35DHPVSthc	Response	blood	FVA	range	0.353136279147037	0.856363856577684	0.412367098908504	0.680070374552369	0.999791160411738
35DHPVStep	ATVACIDOATPtu	Response	blood	FVA	range	0.353136279147037	0.856363856577684	0.412367098908504	0.680070374552369	0.999791160411738
35DHPVStep	FVStep	Response	blood	FVA	range	0.353136279147037	0.856363856577684	0.412367098908504	0.680070374552369	0.999791160411738
35DHPVStep	FVStu	Response	blood	FVA	range	0.353136279147037	0.856363856577684	0.412367098908504	0.680070374552369	0.999791160411738
3AIBSYMPt	3AIBSYMPt	Response	blood	FVA	center	-0.364610705884347	0.921351391470453	-0.395734688480187	0.692300762468045	0.999791160411738
3AIBTm	3AIBTm	Response	blood	FVA	center	0.504022916982985	0.901093919745495	0.559345597543641	0.575925881867983	0.999791160411738
3AIBTm	3AIBtmi	Response	blood	FVA	center	0.504022916982985	0.901093919745495	0.559345597543641	0.575925881867983	0.999791160411738
3AIBTm	EX_3aib[e]	Response	blood	FVA	center	0.504022916982985	0.901093919745495	0.559345597543641	0.575925881867983	0.999791160411738
3AIB_Dtm	3AIB_Dtm	Response	blood	FVA	range	295.635813058849	47.6748129802435	6.2010901475662	5.60733817113896e-10	2.1493756771685e-09
3AIB_Dtm	3AIB_Dtm	Response	blood	FVA	center	-202.945248834129	32.7246041643836	-6.20161050122062	5.58882577659608e-10	2.14466521449333e-09
3AIBt1	3AIBt1	Response	blood	FVA	center	-0.265061618290911	0.821123619929281	-0.322803548525056	0.746844025428969	0.999791160411738
3DHCAS	3DHCAS	Response	blood	FVA	center	0.280503419417408	0.862254077266264	0.32531411194567	0.74494335145217	0.999791160411738
3DPHBH1	3DPHBH1	Response	blood	FVA	center	0.484832886530056	1.11900566860869	0.433271162185326	0.66481778581888	0.999791160411738
3DPHBH2	3DPHBH2	Response	blood	FVA	center	0.206060608163551	1.10743445310301	0.186070252362271	0.852389669684863	0.999791160411738
3DSPHR	3DSPHR	Response	blood	FVA	center	-0.21633936930837	0.806779980710079	-0.26815163301147	0.788582603212579	0.999791160411738
3DSPHR	EX_sphings[u]	Response	blood	FVA	center	-0.21633936930837	0.806779980710079	-0.26815163301147	0.788582603212579	0.999791160411738
3DSPHR	SERPT	Response	blood	FVA	center	-0.21633936930837	0.806779980710079	-0.26815163301147	0.788582603212579	0.999791160411738
3DSPHR	SPHGNSte	Response	blood	FVA	center	-0.21633936930837	0.806779980710079	-0.26815163301147	0.788582603212579	0.999791160411738
3HBCDm	3HBCDm	Response	blood	FVA	center	0.146403001097137	0.00131935612477884	110.965491687605	0	0
3HBCDm	3HBCOARc	Response	blood	FVA	center	0.146403001097137	0.00131935612477884	110.965491687605	0	0
3HBCDm	BCRNe	Response	blood	FVA	center	0.146403001097137	0.00131935612477884	110.965491687605	0	0
3HBCDm	C4OHc	Response	blood	FVA	center	0.146403001097137	0.00131935612477884	110.965491687605	0	0
3HBCOAHLm	3HBCOAHLm	Response	blood	FVA	center	0.524205289676667	0.820924405265384	0.638554885583167	0.523112537982057	0.999791160411738
3HBCOAHLm	ACOAD9m	Response	blood	FVA	center	0.524205289676667	0.820924405265384	0.638554885583167	0.523112537982057	0.999791160411738
3HBCOAHLm	ECOAH12m	Response	blood	FVA	center	0.524205289676667	0.820924405265384	0.638554885583167	0.523112537982057	0.999791160411738
3HBCOAHLm	HIBDm	Response	blood	FVA	center	0.524205289676667	0.820924405265384	0.638554885583167	0.523112537982057	0.999791160411738
3HBCOAHLm	OIVD2m	Response	blood	FVA	center	0.524205289676667	0.820924405265384	0.638554885583167	0.523112537982057	0.999791160411738
3HBCOAHLm	r0385	Response	blood	FVA	center	0.524205289676667	0.820924405265384	0.638554885583167	0.523112537982057	0.999791160411738
3HBCOAHLm	r0560	Response	blood	FVA	center	0.524205289676667	0.820924405265384	0.638554885583167	0.523112537982057	0.999791160411738
3HBCOAHLm	r0561	Response	blood	FVA	center	0.524205289676667	0.820924405265384	0.638554885583167	0.523112537982057	0.999791160411738
3HCO3_NAt	3HCO3_NAt	Response	blood	FVA	range	0.0771929686501738	0.949539774781892	0.081295139709029	0.935207239148725	0.999791160411738
3HCO3_NAt	3HCO3_NAt	Response	blood	FVA	center	-0.300148784741531	4.28706442929712	-0.0700126601061466	0.944183583058092	0.999791160411738
3HKYNAKGAT	3HKYNAKGAT	Response	blood	FVA	center	-0.408621494117433	0.850262704089261	-0.480582638932891	0.630813156796588	0.999791160411738
3HKYNAKGAT	KYNAKGAT	Response	blood	FVA	center	-0.408621494117433	0.850262704089261	-0.480582638932891	0.630813156796588	0.999791160411738
3HKYNAKGAT	KYNATESYN	Response	blood	FVA	center	-0.408621494117433	0.850262704089261	-0.480582638932891	0.630813156796588	0.999791160411738
3HKYNAKGAT	RE1233C	Response	blood	FVA	center	0.408621494117433	0.850262704089261	0.480582638932891	0.630813156796588	0.999791160411738
3HKYNAKGAT	RE2349C	Response	blood	FVA	center	0.408621494117433	0.850262704089261	0.480582638932891	0.630813156796588	0.999791160411738
3HKYNAKGAT	r0647	Response	blood	FVA	center	0.408621494117433	0.850262704089261	0.480582638932891	0.630813156796588	0.999791160411738
3ISPVStep	3HPVStep	Response	blood	FVA	range	-0.129595855238878	1.08553830569766	-0.119383954079436	0.904971173163881	0.999791160411738
3ISPVStep	3HPVStep	Response	blood	FVA	center	1.08307564163878	0.802500356539411	1.34962636815425	0.177135861740346	0.637837178220723
3ISPVStep	3ISPVStep	Response	blood	FVA	range	-0.129595855238878	1.08553830569766	-0.119383954079436	0.904971173163881	0.999791160411738
3ISPVStep	3ISPVStep	Response	blood	FVA	center	1.08307564163878	0.802500356539411	1.34962636815425	0.177135861740346	0.637837178220723
3ISPVStep	6EPVStep	Response	blood	FVA	range	-0.129595855238878	1.08553830569766	-0.119383954079436	0.904971173163881	0.999791160411738
3ISPVStep	6EPVStep	Response	blood	FVA	center	1.08307564163878	0.802500356539411	1.34962636815425	0.177135861740346	0.637837178220723
3ISPVSthc	3HPVSthc	Response	blood	FVA	range	0.583541027404878	0.953691002043266	0.611876410865419	0.540619529743648	0.999791160411738
3ISPVSthc	3HPVSthc	Response	blood	FVA	center	0.371405103417082	0.89019367957014	0.417218310959507	0.676518732940098	0.999791160411738
3ISPVSthc	3ISPVSthc	Response	blood	FVA	range	0.583541027404878	0.953691002043266	0.611876410865419	0.540619529743648	0.999791160411738
3ISPVSthc	3ISPVSthc	Response	blood	FVA	center	0.371405103417082	0.89019367957014	0.417218310959507	0.676518732940098	0.999791160411738
3ISPVSthc	6EPVSthc	Response	blood	FVA	range	0.583541027404878	0.953691002043266	0.611876410865419	0.540619529743648	0.999791160411738
3ISPVSthc	6EPVSthc	Response	blood	FVA	center	0.371405103417082	0.89019367957014	0.417218310959507	0.676518732940098	0.999791160411738
3M4HDXPAC	3M4HDXPAC	Response	blood	FVA	center	0.0492045986724172	0.966657217467912	0.0509018065383147	0.959403765968476	0.999791160411738
3M4HDXPAC	3MOXTYROX	Response	blood	FVA	center	0.0492045986724172	0.966657217467912	0.0509018065383147	0.959403765968476	0.999791160411738
3M4HDXPAC	DOPAMT	Response	blood	FVA	center	0.0492045986724172	0.966657217467912	0.0509018065383147	0.959403765968476	0.999791160411738
3MGLUTACc	3MGLUTACc	Response	blood	FVA	center	-0.0299533231702722	0.78080842290151	-0.0383619365413153	0.96939910886847	0.999791160411738
3MGLUTACc	3MGLUTACte	Response	blood	FVA	center	-0.0299533231702722	0.78080842290151	-0.0383619365413153	0.96939910886847	0.999791160411738
3MGLUTACc	3MGLUTACtm	Response	blood	FVA	center	-0.0299533231702722	0.78080842290151	-0.0383619365413153	0.96939910886847	0.999791160411738
3MLDAt	3MLDAt	Response	blood	FVA	center	0.201109403145327	0.0013503947079294	148.926385718509	0	0
3MLDAt	MACOXO	Response	blood	FVA	center	0.201109403145327	0.0013503947079294	148.926385718509	0	0
3MLDAt	MHISOR	Response	blood	FVA	center	0.201109403145327	0.0013503947079294	148.926385718509	0	0
3MOBt2im	3MOBt2im	Response	blood	FVA	center	0.123727619731517	0.972404504158368	0.127238838572231	0.898751366445281	0.999791160411738
3MOBte	3MOBte	Response	blood	FVA	center	0.34130464917577	0.781339037997952	0.436820167145756	0.662241772114985	0.999791160411738
3MOPt2im	3MOPt2im	Response	blood	FVA	center	0.0834621095834129	0.00133125818284748	62.6941570453996	0	0
3MOX4HOXMte	3MOX4HOXMte	Response	blood	FVA	center	2.80238048108517	38.0855206475258	0.073581256956434	0.941343585486102	0.999791160411738
3OHSUBCOAx	3HADICOAx	Response	blood	FVA	center	0.258709955737834	0.00134089089036884	192.938856991317	0	0
3OHSUBCOAx	3HADPACte	Response	blood	FVA	center	0.258709955737834	0.00134089089036884	192.938856991317	0	0
3OHSUBCOAx	3HADPACtxc	Response	blood	FVA	center	0.258709955737834	0.00134089089036884	192.938856991317	0	0
3OHSUBCOAx	3HADPACx	Response	blood	FVA	center	0.258709955737834	0.00134089089036884	192.938856991317	0	0
3OHSUBCOAx	3OHSEBACte	Response	blood	FVA	center	0.258709955737834	0.00134089089036884	192.938856991317	0	0
3OHSUBCOAx	3OHSEBACtxc	Response	blood	FVA	center	0.258709955737834	0.00134089089036884	192.938856991317	0	0
3OHSUBCOAx	3OHSEBACx	Response	blood	FVA	center	0.258709955737834	0.00134089089036884	192.938856991317	0	0
3OHSUBCOAx	3OHSEBCOAx	Response	blood	FVA	center	0.258709955737834	0.00134089089036884	192.938856991317	0	0
3OHSUBCOAx	3OHSUBACte	Response	blood	FVA	center	0.258709955737834	0.00134089089036884	192.938856991317	0	0
3OHSUBCOAx	3OHSUBACtxc	Response	blood	FVA	center	0.258709955737834	0.00134089089036884	192.938856991317	0	0
3OHSUBCOAx	3OHSUBACx	Response	blood	FVA	center	0.258709955737834	0.00134089089036884	192.938856991317	0	0
3OHSUBCOAx	3OHSUBCOAx	Response	blood	FVA	center	0.258709955737834	0.00134089089036884	192.938856991317	0	0
3OHSUBCOAx	ACOAO7p	Response	blood	FVA	center	0.258709955737834	0.00134089089036884	192.938856991317	0	0
3OHSUBCOAx	EX_3hadpac[e]	Response	blood	FVA	center	0.258709955737834	0.00134089089036884	192.938856991317	0	0
3OHSUBCOAx	EX_3ohsebac[e]	Response	blood	FVA	center	0.258709955737834	0.00134089089036884	192.938856991317	0	0
3OHSUBCOAx	EX_3ohsubac[e]	Response	blood	FVA	center	0.258709955737834	0.00134089089036884	192.938856991317	0	0
3SALAOX	3SALAOX	Response	blood	FVA	center	0.152750589636047	0.7444687419382	0.205180662439052	0.837430977173138	0.999791160411738
3UIBtd	3UIBtd	Response	blood	FVA	center	-1.46297338572789	0.00110110607180568	-1328.63983151849	0	0
41R2A1H12BOOX	41R2A1H12BOOX	Response	blood	FVA	center	-0.0640108808949923	1.19419940028675	-0.0536015014574805	0.957252660243648	0.999791160411738
42A12BOOX	42A12BOOX	Response	blood	FVA	center	0.0198025066874069	0.890752196659874	0.0222312184709305	0.982263515001424	0.999791160411738
4ABUTtm	4ABUTtm	Response	blood	FVA	range	-0.242290502266386	0.00138165034295544	-175.363110863571	0	0
4ABUTtm	4ABUTtm	Response	blood	FVA	center	0.180528959453459	0.00138167135021836	130.659841376119	0	0
4ABUTtm	ABTArm	Response	blood	FVA	range	-0.242290502266386	0.00138165034295544	-175.363110863571	0	0
4ABUTtm	ABTArm	Response	blood	FVA	center	0.180528959453459	0.00138167135021836	130.659841376119	0	0
4ABUTtm	r0178	Response	blood	FVA	range	-0.242290502266386	0.00138165034295544	-175.363110863571	0	0
4ABUTtm	r0178	Response	blood	FVA	center	0.180528959453459	0.00138167135021836	130.659841376119	0	0
4HATVLACthc	2HATVACIDthc	Response	blood	FVA	range	0.233353982568856	0.932900118890131	0.25013822792356	0.8024804538197	0.999791160411738
4HATVLACthc	2HATVACIDthc	Response	blood	FVA	center	0.912816554607607	1.02449065928038	0.890995487698041	0.372931590984645	0.999791160411738
4HATVLACthc	2HATVLACthc	Response	blood	FVA	range	0.233353982568856	0.932900118890131	0.25013822792356	0.8024804538197	0.999791160411738
4HATVLACthc	2HATVLACthc	Response	blood	FVA	center	0.912816554607607	1.02449065928038	0.890995487698041	0.372931590984645	0.999791160411738
4HATVLACthc	4HATVACIDthc	Response	blood	FVA	range	0.233353982568856	0.932900118890131	0.25013822792356	0.8024804538197	0.999791160411738
4HATVLACthc	4HATVACIDthc	Response	blood	FVA	center	0.912816554607607	1.02449065928038	0.890995487698041	0.372931590984645	0.999791160411738
4HATVLACthc	4HATVLACthc	Response	blood	FVA	range	0.233353982568856	0.932900118890131	0.25013822792356	0.8024804538197	0.999791160411738
4HATVLACthc	4HATVLACthc	Response	blood	FVA	center	0.912816554607607	1.02449065928038	0.890995487698041	0.372931590984645	0.999791160411738
4HATVLACthc	ATVLACThc	Response	blood	FVA	range	0.233353982568856	0.932900118890131	0.25013822792356	0.8024804538197	0.999791160411738
4HATVLACthc	ATVLACThc	Response	blood	FVA	center	0.912816554607607	1.02449065928038	0.890995487698041	0.372931590984645	0.999791160411738
4HDEBRISOQUINEte	4HDEBRISOQUINEte	Response	blood	FVA	center	-0.32349588396922	1.003542008612	-0.322354102960422	0.747184450428266	0.999791160411738
4HDEBRISOQUINEte	DEBRISOQUINEt	Response	blood	FVA	center	0.32349588396922	1.003542008612	0.322354102960422	0.747184450428266	0.999791160411738
4HDEBRISOQUINEte	EX_4hdebrisoquine[e]	Response	blood	FVA	center	0.32349588396922	1.003542008612	0.322354102960422	0.747184450428266	0.999791160411738
4HDEBRISOQUINEte	EX_debrisoquine[e]	Response	blood	FVA	center	-0.32349588396922	1.003542008612	-0.322354102960422	0.747184450428266	0.999791160411738
4HDEBRISOQUINEte	P4502D6	Response	blood	FVA	center	0.32349588396922	1.003542008612	0.322354102960422	0.747184450428266	0.999791160411738
4HGLSDm	4HGLSDm	Response	blood	FVA	center	-0.444846281697164	0.00132855852268124	-334.833787223309	0	0
4HGLSDm	G5SADrm	Response	blood	FVA	center	-0.444846281697164	0.00132855852268124	-334.833787223309	0	0
4HGLSDm	P5CDm	Response	blood	FVA	center	-0.444846281697164	0.00132855852268124	-334.833787223309	0	0
4HGLSDm	PHCDm	Response	blood	FVA	center	-0.444846281697164	0.00132855852268124	-334.833787223309	0	0
4HGLSDm	PHCHGSm	Response	blood	FVA	center	-0.444846281697164	0.00132855852268124	-334.833787223309	0	0
4HGLSDm	r0686	Response	blood	FVA	center	0.444846281697164	0.00132855852268124	334.833787223309	0	0
4HPROLTASCT1	4HPROLTASCT1	Response	blood	FVA	center	-0.0534878650263112	0.941567376229499	-0.0568072624186524	0.954698728709018	0.999791160411738
4HPRO_LTte	4HPRO_LTte	Response	blood	FVA	center	0.561770463631316	1.04193859620088	0.539158896387602	0.589777219445578	0.999791160411738
4MOPt2im	4MOPt2im	Response	blood	FVA	center	0.266650691635544	0.971770598572494	0.274396747573189	0.78377974219017	0.999791160411738
4MOPte	4MOPte	Response	blood	FVA	range	0.392091024499009	1.78312138339114	0.219890259940314	0.82595662211858	0.999791160411738
4MOPte	4MOPte	Response	blood	FVA	center	0.134133116946758	1.44565850423779	0.0927834039322299	0.926075635873115	0.999791160411738
4OHPROIMINOtc	4OHPROIMINOtc	Response	blood	FVA	center	-0.0430243161289214	0.927343016405417	-0.0463952554424716	0.962995218051138	0.999791160411738
4PYRDX	4PYRDX	Response	blood	FVA	center	0.144922346261346	0.951106985022054	0.152372286760133	0.878893313791678	0.999791160411738
5ADTSTSTERONEGLCte	5ADTSTSTERONEGLCte	Response	blood	FVA	center	0.0287088425570531	1.28816594632536	0.0222866026220833	0.982219335788164	0.999791160411738
5ADTSTSTERONEGLCte	5ADTSTSTERONEGLCtr	Response	blood	FVA	center	-0.0287088425570531	1.28816594632536	-0.0222866026220833	0.982219335788164	0.999791160411738
5ADTSTSTERONEGLCte	EX_5adtststeroneglc[e]	Response	blood	FVA	center	0.0287088425570531	1.28816594632536	0.0222866026220833	0.982219335788164	0.999791160411738
5ADTSTSTERONEGLCte	EX_tststeroneglc[e]	Response	blood	FVA	center	0.0287088425570531	1.28816594632536	0.0222866026220833	0.982219335788164	0.999791160411738
5ADTSTSTERONEGLCte	TSTSTERONEGLCte	Response	blood	FVA	center	0.0287088425570531	1.28816594632536	0.0222866026220833	0.982219335788164	0.999791160411738
5ADTSTSTERONEGLCte	TSTSTERONEGLCtr	Response	blood	FVA	center	-0.0287088425570531	1.28816594632536	-0.0222866026220833	0.982219335788164	0.999791160411738
5ADTSTSTERONEGLCte	UGT1A4r	Response	blood	FVA	center	0.0287088425570531	1.28816594632536	0.0222866026220833	0.982219335788164	0.999791160411738
5ADTSTSTERONEGLCte	UGT1A9r	Response	blood	FVA	center	0.0287088425570531	1.28816594632536	0.0222866026220833	0.982219335788164	0.999791160411738
5ADTSTSTERONESte	5ADTSTSTERONESte	Response	blood	FVA	center	-0.151728503597415	1.53358268945234	-0.0989372823786891	0.921188067053346	0.999791160411738
5ADTSTSTERONEte	5ADTSTSTERONEte	Response	blood	FVA	center	-0.474142759426749	0.00133125501464974	-356.162233538328	0	0
5AOPtm	5AOPtm	Response	blood	FVA	center	0.302880291427008	0.00135595148750819	223.371038136184	0	0
5AOPtm	HMBS	Response	blood	FVA	center	-0.302880291427008	0.00135595148750819	-223.371038136184	0	0
5AOPtm	PPBNGS	Response	blood	FVA	center	-0.302880291427008	0.00135595148750819	-223.371038136184	0	0
5AOPtm	r0196	Response	blood	FVA	center	-0.302880291427008	0.00135595148750819	-223.371038136184	0	0
5AOPtm	r0517	Response	blood	FVA	center	-0.302880291427008	0.00135595148750819	-223.371038136184	0	0
5FTHFt2	5FTHFt2	Response	blood	FVA	center	0.457092560341472	0.787952104100083	0.580101960465625	0.561845861782139	0.999791160411738
5HLTDL	5HLTDL	Response	blood	FVA	center	-0.657998403489646	0.581806370566928	-1.13095771510455	0.258072889358936	0.875724331893673
5HOXINDACTO2OX	5HOXINDACTO2OX	Response	blood	FVA	center	-0.505985544146013	0.836864391237273	-0.604620712082076	0.54543104139926	0.999791160411738
5HOXINDOAtr	5HOXINDOAtr	Response	blood	FVA	center	0.626500205042352	0.537462319174106	1.16566349433588	0.243750525320405	0.836617838898522
5HOXINOXDA	5HOXINOXDA	Response	blood	FVA	center	-0.628211210333026	0.538771652358336	-1.16600642885199	0.243611846226916	0.836617838898522
5HTRPVESSEC	5HTRPVESSEC	Response	blood	FVA	center	0.000231263567824945	0.00134718610905681	0.171664157067992	0.863701565959467	0.999791160411738
5MTAte	5MTAte	Response	blood	FVA	center	-0.268776454728479	0.00132601327950292	-202.695145578961	0	0
5MTHFt	5MTHFt	Response	blood	FVA	range	-0.262856137583871	0.00136182310600729	-193.017827663782	0	0
5MTHFt	5MTHFt	Response	blood	FVA	center	-0.187134184851042	0.00131858756855157	-141.920179830455	0	0
5MTHFt2	5MTHFt2	Response	blood	FVA	range	-0.526895951320414	0.901114899479106	-0.584715613541612	0.558738953745541	0.999791160411738
5MTHFt2	5MTHFt2	Response	blood	FVA	center	-0.0502128513469068	0.887322808586822	-0.0565891588280902	0.954872470708601	0.999791160411738
5MTHFt2le	5MTHFt2le	Response	blood	FVA	range	0.331955212856005	0.838315446943222	0.39597888129871	0.692120607844605	0.999791160411738
5MTHFt2le	5MTHFt2le	Response	blood	FVA	center	0.173531950750442	0.893866366655112	0.194136346576956	0.846069122533229	0.999791160411738
5OXPROt	5OXPROt	Response	blood	FVA	center	0.42621249595313	0.829225464227358	0.513988672972386	0.607259909986072	0.999791160411738
7DHFtm	10FTHF7GLUtm	Response	blood	FVA	center	-0.156828371103143	0.934104123180972	-0.167891744840055	0.866668444608577	0.999791160411738
7DHFtm	7DHFtm	Response	blood	FVA	center	-0.156828371103143	0.934104123180972	-0.167891744840055	0.866668444608577	0.999791160411738
7DHFtm	FPGS4m	Response	blood	FVA	center	-0.156828371103143	0.934104123180972	-0.167891744840055	0.866668444608577	0.999791160411738
7DHFtm	FPGS5m	Response	blood	FVA	center	-0.156828371103143	0.934104123180972	-0.167891744840055	0.866668444608577	0.999791160411738
7DHFtm	FPGS6m	Response	blood	FVA	center	-0.156828371103143	0.934104123180972	-0.167891744840055	0.866668444608577	0.999791160411738
7DHFtm	FPGS7m	Response	blood	FVA	center	-0.156828371103143	0.934104123180972	-0.167891744840055	0.866668444608577	0.999791160411738
7DHFtm	FPGS8m	Response	blood	FVA	center	-0.156828371103143	0.934104123180972	-0.167891744840055	0.866668444608577	0.999791160411738
7DHFtm	FPGS9m	Response	blood	FVA	center	-0.156828371103143	0.934104123180972	-0.167891744840055	0.866668444608577	0.999791160411738
7DHFtm	r1382	Response	blood	FVA	center	-0.156828371103143	0.934104123180972	-0.167891744840055	0.866668444608577	0.999791160411738
7HPVSteb	3HPVSTETteb	Response	blood	FVA	center	-0.508333879114066	0.829895837159175	-0.612527327350079	0.54018892335637	0.999791160411738
7HPVSteb	3HPVSTETtev	Response	blood	FVA	center	0.508333879114066	0.829895837159175	0.612527327350079	0.54018892335637	0.999791160411738
7HPVSteb	3HPVSteb	Response	blood	FVA	center	-0.508333879114066	0.829895837159175	-0.612527327350079	0.54018892335637	0.999791160411738
7HPVSteb	3ISPVSteb	Response	blood	FVA	center	-0.508333879114066	0.829895837159175	-0.612527327350079	0.54018892335637	0.999791160411738
7HPVSteb	56DHPVSteb	Response	blood	FVA	center	-0.508333879114066	0.829895837159175	-0.612527327350079	0.54018892335637	0.999791160411738
7HPVSteb	56DHPVStev	Response	blood	FVA	center	0.508333879114066	0.829895837159175	0.612527327350079	0.54018892335637	0.999791160411738
7HPVSteb	56EPPVSteb	Response	blood	FVA	center	-0.508333879114066	0.829895837159175	-0.612527327350079	0.54018892335637	0.999791160411738
7HPVSteb	56EPPVStev	Response	blood	FVA	center	0.508333879114066	0.829895837159175	0.612527327350079	0.54018892335637	0.999791160411738
7HPVSteb	6EPSteb	Response	blood	FVA	center	-0.508333879114066	0.829895837159175	-0.612527327350079	0.54018892335637	0.999791160411738
7HPVSteb	7HPVSteb	Response	blood	FVA	center	-0.508333879114066	0.829895837159175	-0.612527327350079	0.54018892335637	0.999791160411738
7HPVSteb	7HPVStev	Response	blood	FVA	center	0.508333879114066	0.829895837159175	0.612527327350079	0.54018892335637	0.999791160411738
7HPVSteb	DSPVSteb	Response	blood	FVA	center	-0.508333879114066	0.829895837159175	-0.612527327350079	0.54018892335637	0.999791160411738
7HPVSteb	DSPVStev	Response	blood	FVA	center	0.508333879114066	0.829895837159175	0.612527327350079	0.54018892335637	0.999791160411738
7HPVSteb	PVSATPtu	Response	blood	FVA	center	-0.508333879114066	0.829895837159175	-0.612527327350079	0.54018892335637	0.999791160411738
7HPVSteb	PVSGLUCteb	Response	blood	FVA	center	-0.508333879114066	0.829895837159175	-0.612527327350079	0.54018892335637	0.999791160411738
7HPVSteb	PVSGLUCtev	Response	blood	FVA	center	0.508333879114066	0.829895837159175	0.612527327350079	0.54018892335637	0.999791160411738
7HPVSteb	TRIPVSteb	Response	blood	FVA	center	-0.508333879114066	0.829895837159175	-0.612527327350079	0.54018892335637	0.999791160411738
7HPVSteb	TRIPVStev	Response	blood	FVA	center	0.508333879114066	0.829895837159175	0.612527327350079	0.54018892335637	0.999791160411738
7THFtl	7THFtl	Response	blood	FVA	center	0.68184112240203	0.935043323270355	0.729208054250642	0.465874405163113	0.999791160411738
7THFtl	GGH_5THFl	Response	blood	FVA	center	0.68184112240203	0.935043323270355	0.729208054250642	0.465874405163113	0.999791160411738
7THFtl	GGH_6THFl	Response	blood	FVA	center	0.68184112240203	0.935043323270355	0.729208054250642	0.465874405163113	0.999791160411738
7THFtl	GGH_7THFl	Response	blood	FVA	center	0.68184112240203	0.935043323270355	0.729208054250642	0.465874405163113	0.999791160411738
7THFtl	THFtl	Response	blood	FVA	center	-0.68184112240203	0.935043323270355	-0.729208054250642	0.465874405163113	0.999791160411738
A4GALTc	A4GALTc	Response	blood	FVA	center	-0.0355004176743522	0.00132873604391258	-26.7174340885779	2.95268154615387e-157	1.26083526741589e-156
AACOAT	AACOAT	Response	blood	FVA	center	0.00977073835078445	0.874879765628889	0.0111680927307319	0.991089336469261	0.999791160411738
AACTtm	AACTOOR	Response	blood	FVA	center	-0.512428965834678	0.00135177045152824	-379.079869111914	0	0
AACTtm	AACTtm	Response	blood	FVA	center	-0.512428965834678	0.00135177045152824	-379.079869111914	0	0
AACTtm	AOBUTDsm	Response	blood	FVA	center	-0.512428965834678	0.00135177045152824	-379.079869111914	0	0
AACTtm	GLYATm	Response	blood	FVA	center	-0.512428965834678	0.00135177045152824	-379.079869111914	0	0
AASAD3m	AASAD3m	Response	blood	FVA	center	-0.0163679589478306	0.870461831726593	-0.0188037641068813	0.984997651031637	0.999791160411738
ABTD	ABTD	Response	blood	FVA	center	0.0973961839086066	0.807665952338869	0.12058968640013	0.904016038284482	0.999791160411738
ABTti	ABTti	Response	blood	FVA	center	-0.0933158218852976	0.809265865657365	-0.115309227591723	0.908200024591219	0.999791160411738
ABUTD	ABUTD	Response	blood	FVA	center	-0.254890732657275	0.00133001151101473	-191.645508739099	0	0
ABUTt2r	ABUTt2r	Response	blood	FVA	range	0.187339389157083	0.968106587177057	0.19351111916649	0.846558698798522	0.999791160411738
ABUTt2r	ABUTt2r	Response	blood	FVA	center	0.711600637646122	0.696338581038869	1.02191758007216	0.306819911111374	0.999148976204358
ABUTt2rL	ABUTt2rL	Response	blood	FVA	range	-0.00159880700246387	0.00134866909661772	-1.1854701842531	0.235831596482247	0.814324923842572
ABUTt2rL	ABUTt2rL	Response	blood	FVA	center	-0.319246190307681	0.00134873427048725	-236.700584609858	0	0
ABUTt4_2_r	ABUTt4_2_r	Response	blood	FVA	range	0.706169096320083	0.91105616358107	0.775110387864957	0.438274433885697	0.999791160411738
ABUTt4_2_r	ABUTt4_2_r	Response	blood	FVA	center	0.0185117491195692	0.890456646266827	0.0207890515469544	0.983413931452966	0.999791160411738
ACACT10m	ACACT10m	Response	blood	FVA	range	0.182424822133839	0.928035904137434	0.196570866838815	0.844163370662697	0.999791160411738
ACACT10m	ACACT10m	Response	blood	FVA	center	-0.204160785897793	0.953205540411352	-0.214183381487363	0.830404055034632	0.999791160411738
ACACT1r	ACACT1r	Response	blood	FVA	range	0.00477744455498238	0.867574176889686	0.0055066698413153	0.995606335357338	0.999791160411738
ACACT1r	ACACT1r	Response	blood	FVA	center	0.141439097516606	0.968127998476706	0.146095451984812	0.883846036686846	0.999791160411738
ACACT1rm	ACACT1rm	Response	blood	FVA	center	-0.431829068454212	0.826592926823057	-0.522420473780138	0.601377604004568	0.999791160411738
ACACT8p	ACACT8p	Response	blood	FVA	center	-0.077912606403895	0.891027062235172	-0.0874413468525283	0.930320705185169	0.999791160411738
ACACT8p	HMR_3074	Response	blood	FVA	center	-0.077912606403895	0.891027062235172	-0.0874413468525283	0.930320705185169	0.999791160411738
ACACT8p	HMR_3075	Response	blood	FVA	center	-0.077912606403895	0.891027062235172	-0.0874413468525283	0.930320705185169	0.999791160411738
ACACT8p	HMR_3076	Response	blood	FVA	center	-0.077912606403895	0.891027062235172	-0.0874413468525283	0.930320705185169	0.999791160411738
ACACT9p	ACACT9p	Response	blood	FVA	center	-0.718321216511106	0.715187446475719	-1.00438174642302	0.315194644900519	0.999791160411738
ACACT9p	HEXCCOAtx	Response	blood	FVA	center	-0.718321216511106	0.715187446475719	-1.00438174642302	0.315194644900519	0.999791160411738
ACACT9p	HMR_2215	Response	blood	FVA	center	-0.718321216511106	0.715187446475719	-1.00438174642302	0.315194644900519	0.999791160411738
ACACT9p	HMR_2217	Response	blood	FVA	center	-0.718321216511106	0.715187446475719	-1.00438174642302	0.315194644900519	0.999791160411738
ACACT9p	HMR_2218	Response	blood	FVA	center	-0.718321216511106	0.715187446475719	-1.00438174642302	0.315194644900519	0.999791160411738
ACACT9p	HMR_2219	Response	blood	FVA	center	-0.718321216511106	0.715187446475719	-1.00438174642302	0.315194644900519	0.999791160411738
ACACT9p	HMR_3057	Response	blood	FVA	center	-0.718321216511106	0.715187446475719	-1.00438174642302	0.315194644900519	0.999791160411738
ACACT9p	HMR_3058	Response	blood	FVA	center	-0.718321216511106	0.715187446475719	-1.00438174642302	0.315194644900519	0.999791160411738
ACACT9p	HMR_3059	Response	blood	FVA	center	-0.718321216511106	0.715187446475719	-1.00438174642302	0.315194644900519	0.999791160411738
ACACt2	ACACt2	Response	blood	FVA	range	-0.020532035414564	0.00133896629175217	-15.3342436930924	4.51500715219946e-53	1.81548595641532e-52
ACACt2	ACACt2	Response	blood	FVA	center	-0.0328105368418163	0.00133896922141366	-24.5043249068678	1.32838406669533e-132	5.59610207069942e-132
ACACt2m	ACACt2m	Response	blood	FVA	range	-0.385556598885253	0.852717919094192	-0.452150224888923	0.651160763530242	0.999791160411738
ACACt2m	ACACt2m	Response	blood	FVA	center	0.46672838772283	0.846044282491235	0.551659525844813	0.581181645021305	0.999791160411738
ACACtx	ACACtx	Response	blood	FVA	center	0.172111042622471	0.00133620775467738	128.805600790744	0	0
ACALDt	ACALDt	Response	blood	FVA	center	-0.560200586907481	0.901196646820323	-0.621618587778847	0.534192695643298	0.999791160411738
ACALDtm	ACALDtm	Response	blood	FVA	center	-0.173968743154066	0.970631807001433	-0.179232477134153	0.857755163541311	0.999791160411738
ACCOAC	ACCOAC	Response	blood	FVA	center	-0.306438003419521	0.00133743369742825	-229.123884054043	0	0
ACCOAL	ACCOAL	Response	blood	FVA	center	0.273366571049726	0.914672263774044	0.29886832899227	0.765040513051939	0.999791160411738
ACCOALm	ACCOALm	Response	blood	FVA	center	0.00226841301234671	0.889533589870591	0.00255011506949021	0.997965304763083	0.999791160411738
ACCOAtr	ACCOAtr	Response	blood	FVA	range	0.0711656747614081	0.923259541851183	0.0770808982041141	0.938559188809055	0.999791160411738
ACCOAtr	ACCOAtr	Response	blood	FVA	center	-0.0568485364665985	0.868430139070252	-0.0654612661502755	0.947806745292976	0.999791160411738
ACCOAtr	CSNATer	Response	blood	FVA	range	0.0711656747614081	0.923259541851183	0.0770808982041141	0.938559188809055	0.999791160411738
ACCOAtr	CSNATer	Response	blood	FVA	center	-0.0568485364665985	0.868430139070252	-0.0654612661502755	0.947806745292976	0.999791160411738
ACCOAtr	r0995	Response	blood	FVA	range	0.0711656747614081	0.923259541851183	0.0770808982041141	0.938559188809055	0.999791160411738
ACCOAtr	r0995	Response	blood	FVA	center	-0.0568485364665985	0.868430139070252	-0.0654612661502755	0.947806745292976	0.999791160411738
ACER12r	ACER11r	Response	blood	FVA	center	0.533405378780574	0.927384204349141	0.575171947375285	0.565175013028648	0.999791160411738
ACER12r	ACER12r	Response	blood	FVA	center	0.533405378780574	0.927384204349141	0.575171947375285	0.565175013028648	0.999791160411738
ACER12r	DHCRMter	Response	blood	FVA	center	0.533405378780574	0.927384204349141	0.575171947375285	0.565175013028648	0.999791160411738
ACER12r	Rtotalter	Response	blood	FVA	center	-0.533405378780574	0.927384204349141	-0.575171947375285	0.565175013028648	0.999791160411738
ACER31r	ACER31r	Response	blood	FVA	center	0.283226581474999	0.921698192870042	0.307287769104842	0.758624344477852	0.999791160411738
ACER31r	PHCRMter	Response	blood	FVA	center	0.283226581474999	0.921698192870042	0.307287769104842	0.758624344477852	0.999791160411738
ACER31r	PHSPHINGStr	Response	blood	FVA	center	0.283226581474999	0.921698192870042	0.307287769104842	0.758624344477852	0.999791160411738
ACETONEt2	ACETONEt2	Response	blood	FVA	center	-0.222344019772823	0.00134358154776529	-165.486062340344	0	0
ACETONEt2	ACETONEt2m	Response	blood	FVA	center	-0.222344019772823	0.00134358154776529	-165.486062340344	0	0
ACETONEt2	r0927	Response	blood	FVA	center	-0.222344019772823	0.00134358154776529	-165.486062340344	0	0
ACGALK	ACGALK	Response	blood	FVA	center	0.281371949306108	0.00134293031066418	209.520886580442	0	0
ACGALK2	ACGALK2	Response	blood	FVA	center	-0.262839310382931	0.798527369231506	-0.329155042783174	0.742038501878792	0.999791160411738
ACGALtlg	ACGALtlg	Response	blood	FVA	center	1.83961048152048	1.43580270823465	1.28124182449991	0.200108739652237	0.707256119837546
ACGALtlg	ACGBGBSIDEtg	Response	blood	FVA	center	1.83961048152048	1.43580270823465	1.28124182449991	0.200108739652237	0.707256119837546
ACGALtlg	ACGBGBSIDEtl	Response	blood	FVA	center	-1.83961048152048	1.43580270823465	-1.28124182449991	0.200108739652237	0.707256119837546
ACGALtlg	B3GNT36g	Response	blood	FVA	center	-1.83961048152048	1.43580270823465	-1.28124182449991	0.200108739652237	0.707256119837546
ACGALtlg	B3GNT39g	Response	blood	FVA	center	-1.83961048152048	1.43580270823465	-1.28124182449991	0.200108739652237	0.707256119837546
ACGALtlg	GALGLUSIDEtg	Response	blood	FVA	center	1.83961048152048	1.43580270823465	1.28124182449991	0.200108739652237	0.707256119837546
ACGALtlg	GBSIDEtl	Response	blood	FVA	center	1.83961048152048	1.43580270823465	1.28124182449991	0.200108739652237	0.707256119837546
ACGALtlg	HMR_0807	Response	blood	FVA	center	-1.83961048152048	1.43580270823465	-1.28124182449991	0.200108739652237	0.707256119837546
ACGALtlg	NAGAlby	Response	blood	FVA	center	-1.83961048152048	1.43580270823465	-1.28124182449991	0.200108739652237	0.707256119837546
ACGALtly	ACGALtly	Response	blood	FVA	center	-0.07094557615334	0.838910958595932	-0.0845686606264867	0.932604314981603	0.999791160411738
ACGAM6PSi	ACGAM6PSi	Response	blood	FVA	center	-0.381170970222255	0.900140019770067	-0.423457419790781	0.671961558878263	0.999791160411738
ACGAMK	ACGAM2E	Response	blood	FVA	center	-0.0452154931218383	0.00133873713928918	-33.7747357527155	4.6343990525818e-250	2.06066311421895e-249
ACGAMK	ACGAMK	Response	blood	FVA	center	0.0452154931218383	0.00133873713928918	33.7747357527155	4.6343990525818e-250	2.06066311421895e-249
ACGAMK	ACGAMPM	Response	blood	FVA	center	0.0452154931218383	0.00133873713928918	33.7747357527155	4.6343990525818e-250	2.06066311421895e-249
ACGAMK	UAG2EMAi	Response	blood	FVA	center	0.0452154931218383	0.00133873713928918	33.7747357527155	4.6343990525818e-250	2.06066311421895e-249
ACGAMK	UAGDP	Response	blood	FVA	center	0.0452154931218383	0.00133873713928918	33.7747357527155	4.6343990525818e-250	2.06066311421895e-249
ACGSm	ACGLUtd	Response	blood	FVA	center	-0.275549600570723	0.883015926918186	-0.312055074173372	0.754998668431006	0.999791160411738
ACGSm	ACGLUtm	Response	blood	FVA	center	0.275549600570723	0.883015926918186	0.312055074173372	0.754998668431006	0.999791160411738
ACGSm	ACGSm	Response	blood	FVA	center	-0.275549600570723	0.883015926918186	-0.312055074173372	0.754998668431006	0.999791160411738
ACGSm	EX_acglu[e]	Response	blood	FVA	center	-0.275549600570723	0.883015926918186	-0.312055074173372	0.754998668431006	0.999791160411738
ACHEe	ACHEe	Response	blood	FVA	center	-0.663974182093071	0.792759826534211	-0.837547716053971	0.402284767525129	0.999791160411738
ACHVESSEC	ACHVESSEC	Response	blood	FVA	center	0.121711333856641	0.974794277659001	0.124858482088071	0.90063558757619	0.999791160411738
ACITL	ACITL	Response	blood	FVA	center	-0.440069578439153	0.00132767822525351	-331.458006969366	0	0
ACMPdt	ACMPdt	Response	blood	FVA	range	-0.504177654596082	0.86486501605609	-0.582955311217472	0.559923384411025	0.999791160411738
ACMPdt	ACMPdt	Response	blood	FVA	center	-0.27029865981612	0.881860979678881	-0.306509377378899	0.759216841092077	0.999791160411738
ACNAM9PL2	ACNAM9PL2	Response	blood	FVA	center	0.272675452124637	0.946318757299564	0.288143344957834	0.773237014458816	0.999791160411738
ACNAM9PL2	DM_kdn_c_	Response	blood	FVA	center	0.272675452124637	0.946318757299564	0.288143344957834	0.773237014458816	0.999791160411738
ACNAM9PL2	KDNH	Response	blood	FVA	center	0.272675452124637	0.946318757299564	0.288143344957834	0.773237014458816	0.999791160411738
ACOAD10m	ACOAD10m	Response	blood	FVA	center	0.0401459674582102	1.0258082209916	0.03913593850847	0.968782008120449	0.999791160411738
ACOAD1fm	ACOAD1fm	Response	blood	FVA	center	-0.327290399807834	0.850707802760239	-0.384727163364313	0.700439567930565	0.999791160411738
ACOAHi	ACOAHi	Response	blood	FVA	center	0.235896811288264	0.842065123723317	0.28014081647891	0.779369470843896	0.999791160411738
ACONT	ACONT	Response	blood	FVA	range	-0.428196306369135	0.811518271772572	-0.527648386072491	0.597743403055871	0.999791160411738
ACONT	ACONT	Response	blood	FVA	center	-0.00149094113180781	0.968557027233167	-0.00153934264053292	0.998771782758392	0.999791160411738
ACONTm	ACONTm	Response	blood	FVA	range	-0.392613246324574	0.00132784213973587	-295.677652166296	0	0
ACONTm	ACONTm	Response	blood	FVA	center	0.0443806132643711	0.00132777354341312	33.4248362490248	5.97464681093958e-245	2.65317434413631e-244
ACOX22x	ACOX22x	Response	blood	FVA	center	0.20209152952664	0.930625279248034	0.217156716062919	0.828086215337447	0.999791160411738
ACOX2x	ACOX2x	Response	blood	FVA	center	-0.559928061042401	0.00133731761599361	-418.694896669243	0	0
ACP1_FMN_	ACP1_FMN_	Response	blood	FVA	center	-0.28946377263847	0.00135989065435083	-212.858123344227	0	0
ACRNte	ACRNte	Response	blood	FVA	range	0.201984619818893	1.01220656047104	0.199548815139963	0.841833462117338	0.999791160411738
ACRNte	ACRNte	Response	blood	FVA	center	-0.517231840259236	0.879715190497806	-0.587953744400559	0.556563340774227	0.999791160411738
ACRNtr	ACRNtr	Response	blood	FVA	range	0.49592516961438	0.887991033799637	0.558479929118607	0.576516706263175	0.999791160411738
ACS	ACS	Response	blood	FVA	center	0.331293165283708	0.961162760227431	0.344679568323389	0.730335280023712	0.999791160411738
ACS2	ACS2	Response	blood	FVA	center	0.325471487132397	0.948738909897349	0.343056960916268	0.731555608694633	0.999791160411738
ACSRTNMT	ACSRTNMT	Response	blood	FVA	center	-0.474172816810947	0.543346750434176	-0.872689155556826	0.382832530181428	0.999791160411738
ACSm	ACSm	Response	blood	FVA	center	-0.143538739452516	0.00133876577574241	-107.217216075692	0	0
ACTLMO	ACTLMO	Response	blood	FVA	center	-0.280600357009748	0.001345867512358	-208.490326449837	0	0
ACTNMO	ACTNMO	Response	blood	FVA	center	-0.337723661433249	0.853702153316574	-0.395598933563909	0.692400923950476	0.999791160411738
ACYP	ACYP	Response	blood	FVA	center	-0.150855292149243	0.891519696154279	-0.169211395777326	0.865630366510307	0.999791160411738
ACt2m	ACt2m	Response	blood	FVA	range	-0.348410326043552	0.867264301423184	-0.401734886898734	0.687879146606845	0.999791160411738
ACt2m	ACt2m	Response	blood	FVA	center	-0.53433323665754	0.814328229898755	-0.656164451923733	0.511718318458242	0.999791160411738
ADA	ADA	Response	blood	FVA	center	0.0586936157802754	0.00133313514263448	44.0267561053773	0	0
ADA	ADAe	Response	blood	FVA	center	0.0586936157802754	0.00133313514263448	44.0267561053773	0	0
ADA	DADA	Response	blood	FVA	center	0.0586936157802754	0.00133313514263448	44.0267561053773	0	0
ADA	DADAe	Response	blood	FVA	center	0.0586936157802754	0.00133313514263448	44.0267561053773	0	0
ADCim	ADCim	Response	blood	FVA	center	-0.304720902287295	0.00135845455969983	-224.314387339262	0	0
ADEt	ADEt	Response	blood	FVA	center	-0.0891946004192924	0.00133687122288691	-66.7189171943434	0	0
ADK1	ADK1	Response	blood	FVA	range	-0.155267451696801	0.00134383649270192	-115.540434078122	0	0
ADK1	ADK1	Response	blood	FVA	center	0.14760254982611	0.00134381430068376	109.838502054195	0	0
ADK1m	ADK1m	Response	blood	FVA	range	-0.419546784580666	0.00135175362915837	-310.372227254079	0	0
ADK1m	ADK1m	Response	blood	FVA	center	-0.187781669057834	0.00135168291326779	-138.924349205435	0	0
ADK3	ADK3	Response	blood	FVA	range	-0.369734371391649	0.00135270264783096	-273.330115812602	0	0
ADK3	ADK3	Response	blood	FVA	center	-0.0373035113534533	0.00135265857581607	-27.5779210071157	2.04772535258163e-167	8.79858050498291e-167
ADK3m	ADK3m	Response	blood	FVA	range	-0.29356712174669	0.863743436615228	-0.339877687403448	0.733948640318931	0.999791160411738
ADK3m	ADK3m	Response	blood	FVA	center	-0.118635690036434	0.70356950194452	-0.16861971661442	0.866095771016879	0.999791160411738
ADKd	ADKd	Response	blood	FVA	range	-0.302415000180822	0.930610155097974	-0.324964216782036	0.745208154009559	0.999791160411738
ADKd	ADKd	Response	blood	FVA	center	0.11080377253786	0.878624328565647	0.126110521795757	0.899644438781054	0.999791160411738
ADNCNT3tc	ADNCNT3tc	Response	blood	FVA	range	-0.632608046368714	0.864570017004882	-0.731702504049642	0.464350167712755	0.999791160411738
ADNCNT3tc	ADNCNT3tc	Response	blood	FVA	center	-0.071496987525414	0.977290204943215	-0.0731583997913581	0.941680069797428	0.999791160411738
ADNK1	ADNK1	Response	blood	FVA	center	-0.350437244325965	0.857754747335057	-0.408551798069008	0.682868610450463	0.999791160411738
ADNK1m	ADNK1m	Response	blood	FVA	center	-0.00202441344762207	0.963827831220204	-0.00210038907577421	0.998324133216979	0.999791160411738
ADNt	ADNt	Response	blood	FVA	range	-0.554720889353814	0.853533400943813	-0.649911167788418	0.515749603966272	0.999791160411738
ADNt	ADNt	Response	blood	FVA	center	-0.325649421188063	1.08494279572173	-0.300153540326919	0.764060041500099	0.999791160411738
ADNtm	ADNtm	Response	blood	FVA	center	0.264402600577975	0.903975719698392	0.292488608727447	0.769913068207168	0.999791160411738
ADPCOACROT	ADPACDAc	Response	blood	FVA	center	-0.0400370958522018	0.776310612209545	-0.0515735521613543	0.958868493603681	0.999791160411738
ADPCOACROT	ADPACtx	Response	blood	FVA	center	-0.0400370958522018	0.776310612209545	-0.0515735521613543	0.958868493603681	0.999791160411738
ADPCOACROT	ADPCOACROT	Response	blood	FVA	center	0.0400370958522018	0.776310612209545	0.0515735521613543	0.958868493603681	0.999791160411738
ADPCOACROT	ADPCOAPTE	Response	blood	FVA	center	-0.0400370958522018	0.776310612209545	-0.0515735521613543	0.958868493603681	0.999791160411738
ADPCOACROT	C12DCACOT	Response	blood	FVA	center	-0.0400370958522018	0.776310612209545	-0.0515735521613543	0.958868493603681	0.999791160411738
ADPCOACROT	C12DCACT	Response	blood	FVA	center	-0.0400370958522018	0.776310612209545	-0.0515735521613543	0.958868493603681	0.999791160411738
ADPCOACROT	C12DCTD	Response	blood	FVA	center	-0.0400370958522018	0.776310612209545	-0.0515735521613543	0.958868493603681	0.999791160411738
ADPCOACROT	C6DCCACT	Response	blood	FVA	center	0.0400370958522018	0.776310612209545	0.0515735521613543	0.958868493603681	0.999791160411738
ADPCOACROT	C6DCc	Response	blood	FVA	center	-0.0400370958522018	0.776310612209545	-0.0515735521613543	0.958868493603681	0.999791160411738
ADPCOACROT	C8DCc	Response	blood	FVA	center	-0.0400370958522018	0.776310612209545	-0.0515735521613543	0.958868493603681	0.999791160411738
ADPCOACROT	FAOXC12DCTc	Response	blood	FVA	center	0.0400370958522018	0.776310612209545	0.0515735521613543	0.958868493603681	0.999791160411738
ADPCOACROT	FAOXC12DCc	Response	blood	FVA	center	-0.0400370958522018	0.776310612209545	-0.0515735521613543	0.958868493603681	0.999791160411738
ADPCOACROT	FAOXC12DCx	Response	blood	FVA	center	0.0400370958522018	0.776310612209545	0.0515735521613543	0.958868493603681	0.999791160411738
ADPCOACROT	SBCOAACOTx	Response	blood	FVA	center	-0.0400370958522018	0.776310612209545	-0.0515735521613543	0.958868493603681	0.999791160411738
ADPCOACROT	SUBEACtx	Response	blood	FVA	center	-0.0400370958522018	0.776310612209545	-0.0515735521613543	0.958868493603681	0.999791160411738
ADPCOACROT	SUBERCACT	Response	blood	FVA	center	0.0400370958522018	0.776310612209545	0.0515735521613543	0.958868493603681	0.999791160411738
ADPCOACROT	SUBERCROT	Response	blood	FVA	center	0.0400370958522018	0.776310612209545	0.0515735521613543	0.958868493603681	0.999791160411738
ADPCOACROT	SUBERICACT	Response	blood	FVA	center	-0.0400370958522018	0.776310612209545	-0.0515735521613543	0.958868493603681	0.999791160411738
ADPRDP	ADPRDP	Response	blood	FVA	center	-0.0277152643763739	0.873665243049887	-0.0317229792496064	0.974692969316051	0.999791160411738
ADPRIBt	ADPRIBt	Response	blood	FVA	center	-0.035565891418491	0.950569701116752	-0.0374153430061019	0.970153839286692	0.999791160411738
ADPRIBt	EX_adprbp[e]	Response	blood	FVA	center	-0.035565891418491	0.950569701116752	-0.0374153430061019	0.970153839286692	0.999791160411738
ADPRIBt	EX_nadp[e]	Response	blood	FVA	center	0.035565891418491	0.950569701116752	0.0374153430061019	0.970153839286692	0.999791160411738
ADPRIBt	NADNe	Response	blood	FVA	center	-0.035565891418491	0.950569701116752	-0.0374153430061019	0.970153839286692	0.999791160411738
ADPRIBt	NADPNe	Response	blood	FVA	center	-0.035565891418491	0.950569701116752	-0.0374153430061019	0.970153839286692	0.999791160411738
ADRNCRNt	ADRNCRNt	Response	blood	FVA	range	-0.0117419628643326	0.909656471669297	-0.0129081287607234	0.989701089354142	0.999791160411738
ADRNLPVESSEC	ADRNLPVESSEC	Response	blood	FVA	center	0.444209300944078	0.867824055250428	0.511865623286845	0.608745058780081	0.999791160411738
ADRNLPVESSEC	ADRNLtu	Response	blood	FVA	center	0.444209300944078	0.867824055250428	0.511865623286845	0.608745058780081	0.999791160411738
ADRNLPVESSEC	DOPAVESSEC	Response	blood	FVA	center	0.444209300944078	0.867824055250428	0.511865623286845	0.608745058780081	0.999791160411738
ADRNLPVESSEC	HISTAVESSEC	Response	blood	FVA	center	0.444209300944078	0.867824055250428	0.511865623286845	0.608745058780081	0.999791160411738
ADRNLPVESSEC	NRPPHRVESSEC	Response	blood	FVA	center	0.444209300944078	0.867824055250428	0.511865623286845	0.608745058780081	0.999791160411738
ADRNt	ADRNt	Response	blood	FVA	center	0.123076249799016	1.0997410271664	0.111913847677517	0.91089171672333	0.999791160411738
ADSK	ADSK	Response	blood	FVA	center	-0.322534458212692	0.00134800225839713	-239.268485051507	0	0
ADSL1	ADSL1	Response	blood	FVA	center	-0.217499214788123	0.856449245771125	-0.253954587340773	0.799530642174287	0.999791160411738
ADSL2	ADSL2	Response	blood	FVA	center	-0.169585709909417	0.904217021521402	-0.187549787134154	0.851229591663529	0.999791160411738
ADSL2	AIRCr	Response	blood	FVA	center	-0.169585709909417	0.904217021521402	-0.187549787134154	0.851229591663529	0.999791160411738
ADSL2	GARFT	Response	blood	FVA	center	-0.169585709909417	0.904217021521402	-0.187549787134154	0.851229591663529	0.999791160411738
ADSL2	GLUPRT	Response	blood	FVA	center	-0.169585709909417	0.904217021521402	-0.187549787134154	0.851229591663529	0.999791160411738
ADSL2	PRAGSr	Response	blood	FVA	center	-0.169585709909417	0.904217021521402	-0.187549787134154	0.851229591663529	0.999791160411738
ADSL2	PRASCS	Response	blood	FVA	center	-0.169585709909417	0.904217021521402	-0.187549787134154	0.851229591663529	0.999791160411738
ADSL2	PRFGS	Response	blood	FVA	center	-0.169585709909417	0.904217021521402	-0.187549787134154	0.851229591663529	0.999791160411738
ADSL2	r0666	Response	blood	FVA	center	-0.169585709909417	0.904217021521402	-0.187549787134154	0.851229591663529	0.999791160411738
ADSS	ADSS	Response	blood	FVA	center	-0.217498840530841	0.856415300227771	-0.253964216278008	0.799523203193724	0.999791160411738
AGDC	AGDC	Response	blood	FVA	center	-0.437003421977501	0.001331786168956	-328.133323625122	0	0
AGMTm	AGMTm	Response	blood	FVA	center	0.248174699868871	0.72634135148798	0.341677779132995	0.732593396442506	0.999791160411738
AGMTm	ARGDCm	Response	blood	FVA	center	0.248174699868871	0.72634135148798	0.341677779132995	0.732593396442506	0.999791160411738
AGMTm	r0907	Response	blood	FVA	center	0.248174699868871	0.72634135148798	0.341677779132995	0.732593396442506	0.999791160411738
AGPAT1	AGPAT1	Response	blood	FVA	center	0.226742175963366	0.00131101065531456	172.952199163448	0	0
AGPAT4	AGPAT4	Response	blood	FVA	center	-0.00073428798451019	0.882903793242507	-0.000831673835960634	0.999336420363161	0.999791160411738
AGTim	AGTim	Response	blood	FVA	center	-0.109522527823588	0.865237839019647	-0.126580834638117	0.89927216665131	0.999791160411738
AHC	AHC	Response	blood	FVA	center	-0.119003818996485	0.00133880755075707	-88.8879203954223	0	0
AHC	METAT	Response	blood	FVA	center	-0.119003818996485	0.00133880755075707	-88.8879203954223	0	0
AHC	METS	Response	blood	FVA	center	-0.119003818996485	0.00133880755075707	-88.8879203954223	0	0
AHCYStr	AHCYStr	Response	blood	FVA	center	0.165629958659795	0.929909459447441	0.17811407011411	0.858633392362325	0.999791160411738
AHCYStr	AMETr	Response	blood	FVA	center	-0.165629958659795	0.929909459447441	-0.17811407011411	0.858633392362325	0.999791160411738
AHCYStr	PETOHMr_hs	Response	blood	FVA	center	-0.165629958659795	0.929909459447441	-0.17811407011411	0.858633392362325	0.999791160411738
AICART	AICART	Response	blood	FVA	center	-0.125928599698352	0.933596391575539	-0.134885482457611	0.892702417966762	0.999791160411738
AICARte	AICARte	Response	blood	FVA	center	0.0967643264028903	0.866633175392329	0.111655460638331	0.911096595680691	0.999791160411738
AK2LGCHOLABCt	AK2LGCHOLABCt	Response	blood	FVA	center	-0.164387198089697	0.868232813705536	-0.18933538964982	0.849829959982917	0.999791160411738
AK2LGCHOLt1	AK2LGCHOLt1	Response	blood	FVA	center	-0.114907436157297	0.856669748167085	-0.134132711471545	0.893297633345881	0.999791160411738
AKGDm	AKGDm	Response	blood	FVA	center	-0.399238065202056	0.00136524742490079	-292.429092280519	0	0
AKGMALtm	AKGMALtm	Response	blood	FVA	range	-0.0261685726838625	0.910006406865681	-0.0287564708186995	0.977058817763762	0.999791160411738
AKGMALtm	AKGMALtm	Response	blood	FVA	center	0.0221881464920323	0.842248870954787	0.0263439314164701	0.978983014854214	0.999791160411738
AKGt4_3	AKGt4_3	Response	blood	FVA	range	-0.00262508035274634	0.962397993770072	-0.00272764528785324	0.997823656636159	0.999791160411738
AKGt4_3	AKGt4_3	Response	blood	FVA	center	0.0666747748603347	0.929179358379962	0.071756625089674	0.942795591955232	0.999791160411738
AKGtp	AKGtp	Response	blood	FVA	center	-0.222699579973674	0.00133307052231955	-167.057613415811	0	0
AKR1C1	AKR1C1	Response	blood	FVA	center	-0.0538806837190921	0.848164553037012	-0.0635262149616631	0.949347484877596	0.999791160411738
AKR1C41	AKR1C41	Response	blood	FVA	center	-0.141840218140391	0.00132653643340064	-106.925233690549	0	0
AKR1C42	AKR1C42	Response	blood	FVA	center	-0.133275094405757	0.00133509062686226	-99.8247547576457	0	0
AKR1D	AKR1D	Response	blood	FVA	center	-0.0692922321007872	0.900877363410963	-0.0769163871966193	0.938690061069135	0.999791160411738
ALAALACNc	ALAALACNc	Response	blood	FVA	center	0.223835132078287	0.883457861949503	0.253362544744755	0.799988068522689	0.999791160411738
ALAALACNc	ARGALAALAr	Response	blood	FVA	center	-0.223835132078287	0.883457861949503	-0.253362544744755	0.799988068522689	0.999791160411738
ALAALACNc	ARGALAALAt	Response	blood	FVA	center	0.223835132078287	0.883457861949503	0.253362544744755	0.799988068522689	0.999791160411738
ALAALACNc	EX_argalaala[e]	Response	blood	FVA	center	-0.223835132078287	0.883457861949503	-0.253362544744755	0.799988068522689	0.999791160411738
ALACYSNaEx	ALACYSNaEx	Response	blood	FVA	center	-0.0270728136628731	0.995346413512488	-0.0271993883690559	0.978300703537617	0.999791160411738
ALACYSNaEx	ALASERNaEx	Response	blood	FVA	center	-0.0270728136628731	0.995346413512488	-0.0271993883690559	0.978300703537617	0.999791160411738
ALACYSNaEx	ALATHRNaEx	Response	blood	FVA	center	-0.0270728136628731	0.995346413512488	-0.0271993883690559	0.978300703537617	0.999791160411738
ALACYSNaEx	CYSALANaEx	Response	blood	FVA	center	-0.0270728136628731	0.995346413512488	-0.0271993883690559	0.978300703537617	0.999791160411738
ALACYSNaEx	CYSSERNaEx	Response	blood	FVA	center	-0.0270728136628731	0.995346413512488	-0.0271993883690559	0.978300703537617	0.999791160411738
ALACYSNaEx	CYSTHRNaEx	Response	blood	FVA	center	-0.0270728136628731	0.995346413512488	-0.0271993883690559	0.978300703537617	0.999791160411738
ALACYSNaEx	SERALANaEx	Response	blood	FVA	center	-0.0270728136628731	0.995346413512488	-0.0271993883690559	0.978300703537617	0.999791160411738
ALACYSNaEx	SERCYSNaEx	Response	blood	FVA	center	-0.0270728136628731	0.995346413512488	-0.0271993883690559	0.978300703537617	0.999791160411738
ALACYSNaEx	SERTHRNaEx	Response	blood	FVA	center	-0.0270728136628731	0.995346413512488	-0.0271993883690559	0.978300703537617	0.999791160411738
ALACYSNaEx	THRALANaEx	Response	blood	FVA	center	-0.0270728136628731	0.995346413512488	-0.0271993883690559	0.978300703537617	0.999791160411738
ALACYSNaEx	THRCYSNaEx	Response	blood	FVA	center	-0.0270728136628731	0.995346413512488	-0.0271993883690559	0.978300703537617	0.999791160411738
ALACYSNaEx	THRSERNaEx	Response	blood	FVA	center	-0.0270728136628731	0.995346413512488	-0.0271993883690559	0.978300703537617	0.999791160411738
ALADGLNexR	ALADGLNexR	Response	blood	FVA	range	0.162911067305524	0.0013390067873741	121.665602326785	0	0
ALADGLNexR	ALADGLNexR	Response	blood	FVA	center	-0.0810128893101453	0.00133895132601207	-60.5047306323182	0	0
ALADGLYexR	ALADGLYexR	Response	blood	FVA	range	0.578874247331409	0.808938866057	0.715597026698702	0.474240210085959	0.999791160411738
ALADGLYexR	ALADGLYexR	Response	blood	FVA	center	-0.223282775388129	1.59830376659645	-0.139699836823638	0.888897155338477	0.999791160411738
ALAGLNNaEx	ALAASNNaEx	Response	blood	FVA	center	-0.0496634849773561	0.0013400834479558	-37.0599943258116	1.23971558540731e-300	5.65087289327197e-300
ALAGLNNaEx	ALAGLNNaEx	Response	blood	FVA	center	-0.0496634849773561	0.0013400834479558	-37.0599943258116	1.23971558540731e-300	5.65087289327197e-300
ALAGLNNaEx	ASNALANaEx	Response	blood	FVA	center	-0.0496634849773561	0.0013400834479558	-37.0599943258116	1.23971558540731e-300	5.65087289327197e-300
ALAGLNNaEx	ASNCYSNaEx	Response	blood	FVA	center	-0.0496634849773561	0.0013400834479558	-37.0599943258116	1.23971558540731e-300	5.65087289327197e-300
ALAGLNNaEx	ASNGLNNaEx	Response	blood	FVA	center	-0.0496634849773561	0.0013400834479558	-37.0599943258116	1.23971558540731e-300	5.65087289327197e-300
ALAGLNNaEx	ASNSERNaEx	Response	blood	FVA	center	-0.0496634849773561	0.0013400834479558	-37.0599943258116	1.23971558540731e-300	5.65087289327197e-300
ALAGLNNaEx	ASNTHRNaEx	Response	blood	FVA	center	-0.0496634849773561	0.0013400834479558	-37.0599943258116	1.23971558540731e-300	5.65087289327197e-300
ALAGLNNaEx	CYSASNNaEx	Response	blood	FVA	center	-0.0496634849773561	0.0013400834479558	-37.0599943258116	1.23971558540731e-300	5.65087289327197e-300
ALAGLNNaEx	CYSGLNNaEx	Response	blood	FVA	center	-0.0496634849773561	0.0013400834479558	-37.0599943258116	1.23971558540731e-300	5.65087289327197e-300
ALAGLNNaEx	GLNALANaEx	Response	blood	FVA	center	-0.0496634849773561	0.0013400834479558	-37.0599943258116	1.23971558540731e-300	5.65087289327197e-300
ALAGLNNaEx	GLNASNNaEx	Response	blood	FVA	center	-0.0496634849773561	0.0013400834479558	-37.0599943258116	1.23971558540731e-300	5.65087289327197e-300
ALAGLNNaEx	GLNCYSNaEx	Response	blood	FVA	center	-0.0496634849773561	0.0013400834479558	-37.0599943258116	1.23971558540731e-300	5.65087289327197e-300
ALAGLNNaEx	GLNSERNaEx	Response	blood	FVA	center	-0.0496634849773561	0.0013400834479558	-37.0599943258116	1.23971558540731e-300	5.65087289327197e-300
ALAGLNNaEx	GLNTHRNaEx	Response	blood	FVA	center	-0.0496634849773561	0.0013400834479558	-37.0599943258116	1.23971558540731e-300	5.65087289327197e-300
ALAGLNNaEx	HDD2CRNte	Response	blood	FVA	center	-0.0496634849773561	0.0013400834479558	-37.0599943258116	1.23971558540731e-300	5.65087289327197e-300
ALAGLNNaEx	HDD2CRNte2	Response	blood	FVA	center	-0.0496634849773561	0.0013400834479558	-37.0599943258116	1.23971558540731e-300	5.65087289327197e-300
ALAGLNNaEx	SERASNNaEx	Response	blood	FVA	center	-0.0496634849773561	0.0013400834479558	-37.0599943258116	1.23971558540731e-300	5.65087289327197e-300
ALAGLNNaEx	SERGLNNaEx	Response	blood	FVA	center	-0.0496634849773561	0.0013400834479558	-37.0599943258116	1.23971558540731e-300	5.65087289327197e-300
ALAGLNNaEx	THRASNNaEx	Response	blood	FVA	center	-0.0496634849773561	0.0013400834479558	-37.0599943258116	1.23971558540731e-300	5.65087289327197e-300
ALAGLNNaEx	THRGLNNaEx	Response	blood	FVA	center	-0.0496634849773561	0.0013400834479558	-37.0599943258116	1.23971558540731e-300	5.65087289327197e-300
ALAPAT4te	ALAPAT4te	Response	blood	FVA	range	0.909761697511827	0.982702051467901	0.925775718238178	0.354562548578078	0.999791160411738
ALAR	ALAR	Response	blood	FVA	center	-0.572006644329949	0.913391923947547	-0.626244473301034	0.531154600740298	0.999791160411738
ALATA_L	ALATA_L	Response	blood	FVA	range	-0.174733733428367	0.917802397821755	-0.19038273798703	0.849009223385087	0.999791160411738
ALATA_L	ALATA_L	Response	blood	FVA	center	-0.0509905556748248	0.621659880604168	-0.0820232369270299	0.934628235317577	0.999791160411738
ALAtN1	ALAtN1	Response	blood	FVA	range	-0.151500055884099	0.00135105761600291	-112.134415356993	0	0
ALAtN1	ALAtN1	Response	blood	FVA	center	-0.0955749532909262	0.00135103965511149	-70.7417823964903	0	0
ALCD21_L	ALCD21_L	Response	blood	FVA	center	-0.292215564904577	0.00135914535564686	-214.999494859401	0	0
ALCD21_L	ALR2	Response	blood	FVA	center	-0.292215564904577	0.00135914535564686	-214.999494859401	0	0
ALCD21_L	ALR3	Response	blood	FVA	center	-0.292215564904577	0.00135914535564686	-214.999494859401	0	0
ALCD2if	ALCD2if	Response	blood	FVA	center	-0.153415594665885	0.00135083443743748	-113.57098280446	0	0
ALCD2yf	ALCD2yf	Response	blood	FVA	center	-0.285084781690741	0.00135810296600627	-209.913967369558	0	0
ALDD20xm	ALDD20xm	Response	blood	FVA	center	-0.014886741274993	0.00133414902076363	-11.1582297354401	6.52784647641615e-29	2.5475604708641e-28
ALDD20xm	HMR_8562	Response	blood	FVA	center	-0.014886741274993	0.00133414902076363	-11.1582297354401	6.52784647641615e-29	2.5475604708641e-28
ALDD20xm	HMR_9676	Response	blood	FVA	center	-0.014886741274993	0.00133414902076363	-11.1582297354401	6.52784647641615e-29	2.5475604708641e-28
ALDD21	ALDD21	Response	blood	FVA	center	-0.0522412254226867	0.843433789600467	-0.0619387390768792	0.950611617384841	0.999791160411738
ALDD21	PRISTANALtx	Response	blood	FVA	center	-0.0522412254226867	0.843433789600467	-0.0619387390768792	0.950611617384841	0.999791160411738
ALDD21	RE3073X	Response	blood	FVA	center	0.0522412254226867	0.843433789600467	0.0619387390768792	0.950611617384841	0.999791160411738
ALDD2x	ALDD2x	Response	blood	FVA	center	0.909311640884165	0.938769121249227	0.968621166058528	0.332734238819397	0.999791160411738
ALDD2x	ALDD2y	Response	blood	FVA	center	0.909311640884165	0.938769121249227	0.968621166058528	0.332734238819397	0.999791160411738
ALDD2x	DRPA	Response	blood	FVA	center	0.909311640884165	0.938769121249227	0.968621166058528	0.332734238819397	0.999791160411738
ALDD2xm	ALDD2xm	Response	blood	FVA	center	0.173970356417341	0.969154963923275	0.179507264465824	0.857539413757454	0.999791160411738
ALOX52	ALOX52	Response	blood	FVA	center	0.355444554380972	0.00131344352350119	270.620356354172	0	0
AMACRp	AMACRp	Response	blood	FVA	center	-0.559925797274086	0.00133731648841394	-418.69355692919	0	0
AMETt	AHCYSte	Response	blood	FVA	center	-0.0393776172656401	0.893895150416847	-0.0440517181990274	0.964863178688649	0.999791160411738
AMETt	AMETt	Response	blood	FVA	center	-0.0393776172656401	0.893895150416847	-0.0440517181990274	0.964863178688649	0.999791160411738
AMETt	SAMHISTAe	Response	blood	FVA	center	-0.0393776172656401	0.893895150416847	-0.0440517181990274	0.964863178688649	0.999791160411738
AMETt2m	AMETt2m	Response	blood	FVA	center	-0.264469527464452	0.863672554566944	-0.306215041876676	0.759440920395664	0.999791160411738
AMPDA	AMPDA	Response	blood	FVA	center	-0.264276463345056	0.845293040161467	-0.312644788006979	0.754550546758478	0.999791160411738
AMPTASECG	AMPTASECG	Response	blood	FVA	center	-0.0127863300541996	0.925568343789002	-0.0138145714900492	0.988977917275191	0.999791160411738
AMPTASECG	AMPTASECGe	Response	blood	FVA	center	-0.0127863300541996	0.925568343789002	-0.0138145714900492	0.988977917275191	0.999791160411738
AMPTASECG	GTHS	Response	blood	FVA	center	-0.0127863300541996	0.925568343789002	-0.0138145714900492	0.988977917275191	0.999791160411738
AMY1e	AMY1e	Response	blood	FVA	center	-0.182655400652248	0.893752481470471	-0.204369111626666	0.838065066123128	0.999791160411738
AND19ONEc	AND19ONEc	Response	blood	FVA	center	0.0580830471396026	1.41151772302252	0.0411493573139328	0.967176826453915	0.999791160411738
AND19ONEc	AND19ONEt	Response	blood	FVA	center	0.0580830471396026	1.41151772302252	0.0411493573139328	0.967176826453915	0.999791160411738
AND19ONEc	EX_and19one[e]	Response	blood	FVA	center	0.0580830471396026	1.41151772302252	0.0411493573139328	0.967176826453915	0.999791160411738
ANDRSTRNGLCte	ANDRSTRNGLCte	Response	blood	FVA	center	-0.036384191789901	1.15858213137998	-0.0314040677863416	0.97494729712841	0.999791160411738
ANDRSTRNGLCte	ANDRSTRNGLCtr	Response	blood	FVA	center	0.036384191789901	1.15858213137998	0.0314040677863416	0.97494729712841	0.999791160411738
ANDRSTRNGLCte	UGT1A3r	Response	blood	FVA	center	-0.036384191789901	1.15858213137998	-0.0314040677863416	0.97494729712841	0.999791160411738
ANDRSTRNte	ANDRSTRNte	Response	blood	FVA	center	-0.0214639433105158	0.00132995506922155	-16.1388484522858	1.36056069632842e-58	5.5029250698917e-58
APAT2rm	APAT2rm	Response	blood	FVA	range	-0.363781019220583	0.877948458161131	-0.414353503145873	0.678615235841215	0.999791160411738
APAT2rm	APAT2rm	Response	blood	FVA	center	0.269615262336231	0.758682630847112	0.355372920604747	0.722310232852929	0.999791160411738
APOCF	APOCF	Response	blood	FVA	center	0.0733241234091756	0.864938376448546	0.0847738121069918	0.932441213487207	0.999791160411738
APOCF	APOCFm	Response	blood	FVA	center	0.0733241234091756	0.864938376448546	0.0847738121069918	0.932441213487207	0.999791160411738
APOCF	APOC_LYS_BTNP	Response	blood	FVA	center	0.0733241234091756	0.864938376448546	0.0847738121069918	0.932441213487207	0.999791160411738
APOCF	APOC_LYS_BTNPm	Response	blood	FVA	center	0.0733241234091756	0.864938376448546	0.0847738121069918	0.932441213487207	0.999791160411738
APOCF	BACCL	Response	blood	FVA	center	0.0733241234091756	0.864938376448546	0.0847738121069918	0.932441213487207	0.999791160411738
APOCF	BACCLm	Response	blood	FVA	center	0.0733241234091756	0.864938376448546	0.0847738121069918	0.932441213487207	0.999791160411738
APOCF	BTND1	Response	blood	FVA	center	0.0733241234091756	0.864938376448546	0.0847738121069918	0.932441213487207	0.999791160411738
APOCF	BTNDm	Response	blood	FVA	center	0.0733241234091756	0.864938376448546	0.0847738121069918	0.932441213487207	0.999791160411738
APOCF	BTNPL	Response	blood	FVA	center	0.0733241234091756	0.864938376448546	0.0847738121069918	0.932441213487207	0.999791160411738
APOCF	BTNPLm	Response	blood	FVA	center	0.0733241234091756	0.864938376448546	0.0847738121069918	0.932441213487207	0.999791160411738
APRGSTRNt1e	APRGSTRNt1e	Response	blood	FVA	range	0.223941601404986	0.961434623701942	0.232924419283667	0.815820096048372	0.999791160411738
APRGSTRNt1e	APRGSTRNt1e	Response	blood	FVA	center	0.0623804554404627	1.10815102936146	0.0562923769302527	0.955108891535495	0.999791160411738
APRTO2	4AABUTNt	Response	blood	FVA	center	0.271865811668235	0.878494772157257	0.30946776268302	0.756965731038339	0.999791160411738
APRTO2	APRTO2	Response	blood	FVA	center	-0.271865811668235	0.878494772157257	-0.30946776268302	0.756965731038339	0.999791160411738
APRTO2	EX_4aabutn[e]	Response	blood	FVA	center	-0.271865811668235	0.878494772157257	-0.30946776268302	0.756965731038339	0.999791160411738
APRTO2	NABTNO	Response	blood	FVA	center	-0.271865811668235	0.878494772157257	-0.30946776268302	0.756965731038339	0.999791160411738
APRTO2	PTRCAT1	Response	blood	FVA	center	-0.271865811668235	0.878494772157257	-0.30946776268302	0.756965731038339	0.999791160411738
ARAB_Lt	ARABR	Response	blood	FVA	center	0.505602920119251	0.847686928497001	0.596450060891838	0.550874606003547	0.999791160411738
ARAB_Lt	ARAB_Lt	Response	blood	FVA	center	0.505602920119251	0.847686928497001	0.596450060891838	0.550874606003547	0.999791160411738
ARAB_Lt	EX_arab_L[u]	Response	blood	FVA	center	-0.505602920119251	0.847686928497001	-0.596450060891838	0.550874606003547	0.999791160411738
ARACHCOAtx	ARACHCOAtx	Response	blood	FVA	range	-0.233149582577423	0.00134346966967042	-173.542870256699	0	0
ARACHCOAtx	ARACHCOAtx	Response	blood	FVA	center	0.319032620180344	0.00134351555808301	237.461053771163	0	0
ARACHCPT1	ARACHCPT1	Response	blood	FVA	range	-0.542884227007466	0.00133041641789787	-408.05586860184	0	0
ARACHCPT1	ARACHCPT1	Response	blood	FVA	center	-0.380051385732111	0.00133039781403327	-285.667476091183	0	0
ARACHCPT2	ARACHCPT2	Response	blood	FVA	range	-0.542884227007466	0.00133041641789787	-408.05586860184	0	0
ARACHCPT2	ARACHCPT2	Response	blood	FVA	center	-0.380051385732111	0.00133039781403327	-285.667476091183	0	0
ARACHCRNt	ARACHCRNt	Response	blood	FVA	range	-0.0216196521963316	0.926052144428253	-0.0233460419333942	0.981374245557169	0.999791160411738
ARACHDCOAtx	ARACHDCOAtx	Response	blood	FVA	range	0.396006466445038	1.01502407513598	0.390144900151245	0.696429402761159	0.999791160411738
ARACHDCOAtx	ARACHDCOAtx	Response	blood	FVA	center	0.323040774815694	1.15916429512593	0.278684200483073	0.780487188529249	0.999791160411738
ARACHDt2	ARACHDt2	Response	blood	FVA	range	-0.021000914141583	0.0013309045217435	-15.7794295522203	4.31066214664863e-56	1.73737330495335e-55
ARACHDt2	ARACHDt2	Response	blood	FVA	center	-0.304987977027722	0.00133094383830028	-229.151650318481	0	0
ARACHDtr	ARACHDtr	Response	blood	FVA	range	-0.201584453356028	0.84710803727434	-0.237967820497427	0.811906052845021	0.999791160411738
ARACHDtr	ARACHDtr	Response	blood	FVA	center	-1.17491628332589	0.995654613265604	-1.18004403100422	0.23798270307964	0.81845149182878
ARACHt	ARACHt	Response	blood	FVA	range	-0.699467075636144	0.590911405190406	-1.18370887664752	0.236528323925457	0.815076604247124
ARACHt	ARACHt	Response	blood	FVA	center	0.218902868562901	1.13527898449215	0.192818568433929	0.847101060863548	0.999791160411738
ARGALAPHEt	ARGALAPHEr	Response	blood	FVA	center	-0.279887821971162	0.817558025641098	-0.342346124914723	0.73209042760235	0.999791160411738
ARGALAPHEt	ARGALAPHEt	Response	blood	FVA	center	-0.279887821971162	0.817558025641098	-0.342346124914723	0.73209042760235	0.999791160411738
ARGALAPHEt	ARGPHEARGr	Response	blood	FVA	center	-0.279887821971162	0.817558025641098	-0.342346124914723	0.73209042760235	0.999791160411738
ARGALAPHEt	ARGPHEARGt	Response	blood	FVA	center	-0.279887821971162	0.817558025641098	-0.342346124914723	0.73209042760235	0.999791160411738
ARGALAPHEt	EX_argalaphe[e]	Response	blood	FVA	center	0.279887821971162	0.817558025641098	0.342346124914723	0.73209042760235	0.999791160411738
ARGALAPHEt	EX_argphearg[e]	Response	blood	FVA	center	0.279887821971162	0.817558025641098	0.342346124914723	0.73209042760235	0.999791160411738
ARGALAPHEt	EX_pheproarg[e]	Response	blood	FVA	center	0.279887821971162	0.817558025641098	0.342346124914723	0.73209042760235	0.999791160411738
ARGALAPHEt	PHEPROARGr	Response	blood	FVA	center	-0.279887821971162	0.817558025641098	-0.342346124914723	0.73209042760235	0.999791160411738
ARGALAPHEt	PHEPROARGt	Response	blood	FVA	center	-0.279887821971162	0.817558025641098	-0.342346124914723	0.73209042760235	0.999791160411738
ARGARGLYSr	ARGARGLYSr	Response	blood	FVA	center	0.0226837604568501	0.901468752710683	0.0251631134064723	0.979924858870857	0.999791160411738
ARGARGLYSr	ARGARGLYSt	Response	blood	FVA	center	0.0226837604568501	0.901468752710683	0.0251631134064723	0.979924858870857	0.999791160411738
ARGARGLYSr	ARGLYSASPr	Response	blood	FVA	center	0.0226837604568501	0.901468752710683	0.0251631134064723	0.979924858870857	0.999791160411738
ARGARGLYSr	ARGLYSASPt	Response	blood	FVA	center	0.0226837604568501	0.901468752710683	0.0251631134064723	0.979924858870857	0.999791160411738
ARGARGLYSr	EX_argarglys[e]	Response	blood	FVA	center	-0.0226837604568501	0.901468752710683	-0.0251631134064723	0.979924858870857	0.999791160411738
ARGARGLYSr	EX_arglysasp[e]	Response	blood	FVA	center	-0.0226837604568501	0.901468752710683	-0.0251631134064723	0.979924858870857	0.999791160411738
ARGN	ARGN	Response	blood	FVA	center	0.174199784496038	0.808377813350253	0.215493030139065	0.829382945568274	0.999791160411738
ARGNm	ARGNm	Response	blood	FVA	center	-0.470630417563391	0.703444540647404	-0.669036989227685	0.503471882781748	0.999791160411738
ARGSL	ARGSL	Response	blood	FVA	center	-0.305029955080628	0.758340161108807	-0.402233681827728	0.687512056256651	0.999791160411738
ARGSS	ARGSS	Response	blood	FVA	center	-0.30041457420783	0.757956807663489	-0.396347880473429	0.69184840968258	0.999791160411738
ARGtD	ARGtD	Response	blood	FVA	range	-0.238065345423704	0.86081213044465	-0.276559003996298	0.782118747300321	0.999791160411738
ARGtD	ARGtD	Response	blood	FVA	center	-0.0844815273923509	1.04342977995797	-0.0809652254661105	0.935469607736933	0.999791160411738
ARGtm	ARGtm	Response	blood	FVA	range	0.175601176673732	0.0012949064167604	135.609164029824	0	0
ARGtm	ARGtm	Response	blood	FVA	center	-0.832947567085792	0.00129500305570809	-643.201236795809	0	0
ARSA	ARSA	Response	blood	FVA	center	-0.0553191754881478	0.773766146311367	-0.0714934037265144	0.943005074189747	0.999791160411738
ARSA	GAL3ST11	Response	blood	FVA	center	-0.0553191754881478	0.773766146311367	-0.0714934037265144	0.943005074189747	0.999791160411738
ARSA	GALSIDEtg	Response	blood	FVA	center	-0.0553191754881478	0.773766146311367	-0.0714934037265144	0.943005074189747	0.999791160411738
ARSA	PAPStg	Response	blood	FVA	center	-0.0553191754881478	0.773766146311367	-0.0714934037265144	0.943005074189747	0.999791160411738
ARSA	PAPtg	Response	blood	FVA	center	-0.0553191754881478	0.773766146311367	-0.0714934037265144	0.943005074189747	0.999791160411738
ARSA	SGALSIDEtg	Response	blood	FVA	center	0.0553191754881478	0.773766146311367	0.0714934037265144	0.943005074189747	0.999791160411738
ARSA	SGALSIDEtl	Response	blood	FVA	center	-0.0553191754881478	0.773766146311367	-0.0714934037265144	0.943005074189747	0.999791160411738
ARSA	SO4tl	Response	blood	FVA	center	-0.0553191754881478	0.773766146311367	-0.0714934037265144	0.943005074189747	0.999791160411738
ARTFR208	ARTFR208	Response	blood	FVA	center	-0.0177890959161388	0.00134491413280571	-13.226938049218	6.13356031811074e-40	2.41557129785253e-39
ARTFR208	EX_xolest_hs[e]	Response	blood	FVA	center	-0.0177890959161388	0.00134491413280571	-13.226938049218	6.13356031811074e-40	2.41557129785253e-39
ARTFR208	SOAT12	Response	blood	FVA	center	-0.0177890959161388	0.00134491413280571	-13.226938049218	6.13356031811074e-40	2.41557129785253e-39
ARTFR208	XOLESTte	Response	blood	FVA	center	0.0177890959161388	0.00134491413280571	13.226938049218	6.13356031811074e-40	2.41557129785253e-39
ARTPLM3	ARTPLM3	Response	blood	FVA	center	0.156327140221264	0.832347167839034	0.187814828068828	0.851021811502059	0.999791160411738
ARTPLM3m	ARTPLM3m	Response	blood	FVA	center	0.145847268422868	0.887878289064251	0.164264933853241	0.869522585411488	0.999791160411738
ARTPLM3m	RTOTAL3CRNCPT1	Response	blood	FVA	center	0.145847268422868	0.887878289064251	0.164264933853241	0.869522585411488	0.999791160411738
ARTPLM3m	RTOTAL3CRNCPT2	Response	blood	FVA	center	0.145847268422868	0.887878289064251	0.164264933853241	0.869522585411488	0.999791160411738
ARTPLM3m	RTOTAL3CRNt	Response	blood	FVA	center	0.145847268422868	0.887878289064251	0.164264933853241	0.869522585411488	0.999791160411738
ASAH1	ASAH1	Response	blood	FVA	center	-0.125034847807964	0.846768397985505	-0.147661211856072	0.882610144445186	0.999791160411738
ASAH1	GALC	Response	blood	FVA	center	-0.125034847807964	0.846768397985505	-0.147661211856072	0.882610144445186	0.999791160411738
ASAH1	GLCtly	Response	blood	FVA	center	-0.125034847807964	0.846768397985505	-0.147661211856072	0.882610144445186	0.999791160411738
ASAH1	RE2677C	Response	blood	FVA	center	-0.125034847807964	0.846768397985505	-0.147661211856072	0.882610144445186	0.999791160411738
ASAH1	Rtotaltl	Response	blood	FVA	center	0.125034847807964	0.846768397985505	0.147661211856072	0.882610144445186	0.999791160411738
ASCBSVCTtc	ASCBSVCTtc	Response	blood	FVA	center	-0.277949857320979	0.00134155345464371	-207.185078133765	0	0
ASCBt4	ASCBt4	Response	blood	FVA	center	0.283342628328375	0.00133629293221596	212.036314416863	0	0
ASNCYSCYSr	3SALACBOXL	Response	blood	FVA	center	0.510175522810952	1.3509414024081	0.377644449938056	0.705694739422517	0.999791160411738
ASNCYSCYSr	ALAARGCYSr	Response	blood	FVA	center	-0.510175522810952	1.3509414024081	-0.377644449938056	0.705694739422517	0.999791160411738
ASNCYSCYSr	ALAARGCYSt	Response	blood	FVA	center	-0.510175522810952	1.3509414024081	-0.377644449938056	0.705694739422517	0.999791160411738
ASNCYSCYSr	ARGCYSGLYr	Response	blood	FVA	center	-0.510175522810952	1.3509414024081	-0.377644449938056	0.705694739422517	0.999791160411738
ASNCYSCYSr	ARGCYSGLYt	Response	blood	FVA	center	-0.510175522810952	1.3509414024081	-0.377644449938056	0.705694739422517	0.999791160411738
ASNCYSCYSr	ARGCYSSERr	Response	blood	FVA	center	-0.510175522810952	1.3509414024081	-0.377644449938056	0.705694739422517	0.999791160411738
ASNCYSCYSr	ARGCYSSERt	Response	blood	FVA	center	-0.510175522810952	1.3509414024081	-0.377644449938056	0.705694739422517	0.999791160411738
ASNCYSCYSr	ASNCYSCYSr	Response	blood	FVA	center	-0.510175522810952	1.3509414024081	-0.377644449938056	0.705694739422517	0.999791160411738
ASNCYSCYSr	ASNCYSCYSt	Response	blood	FVA	center	-0.510175522810952	1.3509414024081	-0.377644449938056	0.705694739422517	0.999791160411738
ASNCYSCYSr	CYSASNMETr	Response	blood	FVA	center	-0.510175522810952	1.3509414024081	-0.377644449938056	0.705694739422517	0.999791160411738
ASNCYSCYSr	CYSASNMETt	Response	blood	FVA	center	-0.510175522810952	1.3509414024081	-0.377644449938056	0.705694739422517	0.999791160411738
ASNCYSCYSr	CYSCYSr	Response	blood	FVA	center	-0.510175522810952	1.3509414024081	-0.377644449938056	0.705694739422517	0.999791160411738
ASNCYSCYSr	CYSCYSt	Response	blood	FVA	center	-0.510175522810952	1.3509414024081	-0.377644449938056	0.705694739422517	0.999791160411738
ASNCYSCYSr	CYSGLNMETr	Response	blood	FVA	center	-0.510175522810952	1.3509414024081	-0.377644449938056	0.705694739422517	0.999791160411738
ASNCYSCYSr	CYSGLNMETt	Response	blood	FVA	center	-0.510175522810952	1.3509414024081	-0.377644449938056	0.705694739422517	0.999791160411738
ASNCYSCYSr	CYSSERMETr	Response	blood	FVA	center	-0.510175522810952	1.3509414024081	-0.377644449938056	0.705694739422517	0.999791160411738
ASNCYSCYSr	CYSSERMETt	Response	blood	FVA	center	-0.510175522810952	1.3509414024081	-0.377644449938056	0.705694739422517	0.999791160411738
ASNCYSCYSr	EX_alaargcys[e]	Response	blood	FVA	center	0.510175522810952	1.3509414024081	0.377644449938056	0.705694739422517	0.999791160411738
ASNCYSCYSr	EX_argcysgly[e]	Response	blood	FVA	center	0.510175522810952	1.3509414024081	0.377644449938056	0.705694739422517	0.999791160411738
ASNCYSCYSr	EX_argcysser[e]	Response	blood	FVA	center	0.510175522810952	1.3509414024081	0.377644449938056	0.705694739422517	0.999791160411738
ASNCYSCYSr	EX_asncyscys[e]	Response	blood	FVA	center	0.510175522810952	1.3509414024081	0.377644449938056	0.705694739422517	0.999791160411738
ASNCYSCYSr	EX_cysasnmet[e]	Response	blood	FVA	center	0.510175522810952	1.3509414024081	0.377644449938056	0.705694739422517	0.999791160411738
ASNCYSCYSr	EX_cyscys[e]	Response	blood	FVA	center	0.510175522810952	1.3509414024081	0.377644449938056	0.705694739422517	0.999791160411738
ASNCYSCYSr	EX_cysglnmet[e]	Response	blood	FVA	center	0.510175522810952	1.3509414024081	0.377644449938056	0.705694739422517	0.999791160411738
ASNCYSCYSr	EX_cyssermet[e]	Response	blood	FVA	center	0.510175522810952	1.3509414024081	0.377644449938056	0.705694739422517	0.999791160411738
ASNCYSCYSr	EX_proargcys[e]	Response	blood	FVA	center	0.510175522810952	1.3509414024081	0.377644449938056	0.705694739422517	0.999791160411738
ASNCYSCYSr	EX_proasncys[e]	Response	blood	FVA	center	0.510175522810952	1.3509414024081	0.377644449938056	0.705694739422517	0.999791160411738
ASNCYSCYSr	EX_procys[e]	Response	blood	FVA	center	0.510175522810952	1.3509414024081	0.377644449938056	0.705694739422517	0.999791160411738
ASNCYSCYSr	EX_sercysarg[e]	Response	blood	FVA	center	0.510175522810952	1.3509414024081	0.377644449938056	0.705694739422517	0.999791160411738
ASNCYSCYSr	PNTK	Response	blood	FVA	center	0.510175522810952	1.3509414024081	0.377644449938056	0.705694739422517	0.999791160411738
ASNCYSCYSr	PPCDC	Response	blood	FVA	center	0.510175522810952	1.3509414024081	0.377644449938056	0.705694739422517	0.999791160411738
ASNCYSCYSr	PPNCL3	Response	blood	FVA	center	0.510175522810952	1.3509414024081	0.377644449938056	0.705694739422517	0.999791160411738
ASNCYSCYSr	PROARGCYSr	Response	blood	FVA	center	-0.510175522810952	1.3509414024081	-0.377644449938056	0.705694739422517	0.999791160411738
ASNCYSCYSr	PROARGCYSt	Response	blood	FVA	center	-0.510175522810952	1.3509414024081	-0.377644449938056	0.705694739422517	0.999791160411738
ASNCYSCYSr	PROASNCYSr	Response	blood	FVA	center	-0.510175522810952	1.3509414024081	-0.377644449938056	0.705694739422517	0.999791160411738
ASNCYSCYSr	PROASNCYSt	Response	blood	FVA	center	-0.510175522810952	1.3509414024081	-0.377644449938056	0.705694739422517	0.999791160411738
ASNCYSCYSr	PROCYSr	Response	blood	FVA	center	-0.510175522810952	1.3509414024081	-0.377644449938056	0.705694739422517	0.999791160411738
ASNCYSCYSr	PROCYSt	Response	blood	FVA	center	-0.510175522810952	1.3509414024081	-0.377644449938056	0.705694739422517	0.999791160411738
ASNCYSCYSr	SERCYSARGr	Response	blood	FVA	center	-0.510175522810952	1.3509414024081	-0.377644449938056	0.705694739422517	0.999791160411738
ASNCYSCYSr	SERCYSARGt	Response	blood	FVA	center	-0.510175522810952	1.3509414024081	-0.377644449938056	0.705694739422517	0.999791160411738
ASNCYSCYSr	r0671	Response	blood	FVA	center	0.510175522810952	1.3509414024081	0.377644449938056	0.705694739422517	0.999791160411738
ASNNm	ASNNm	Response	blood	FVA	center	0.495276702981	0.950586432006628	0.521022272467641	0.602351255960746	0.999791160411738
ASNS1	ASNS1	Response	blood	FVA	center	0.0947917976696955	0.907154725943456	0.104493527905188	0.916777704147425	0.999791160411738
ASNtN1	ASNtN1	Response	blood	FVA	range	-0.127256259636346	0.0013585514197236	-93.6705506974749	0	0
ASNtN1	ASNtN1	Response	blood	FVA	center	0.0426834619557595	0.00135854198770737	31.4185813482221	1.12811917416796e-216	4.96487697852209e-216
ASNtm	ASNtm	Response	blood	FVA	center	0.495277599494485	0.952491372684138	0.519981192164276	0.603076683937897	0.999791160411738
ASP1DC	ASP1DC	Response	blood	FVA	center	-0.295311723816411	0.00132962178233821	-222.102050176322	0	0
ASPASNGLUt	ASPASNGLUr	Response	blood	FVA	center	-0.446575538928201	0.00132636669521366	-336.690856713847	0	0
ASPASNGLUt	ASPASNGLUt	Response	blood	FVA	center	-0.446575538928201	0.00132636669521366	-336.690856713847	0	0
ASPASNGLUt	ASPGLUr	Response	blood	FVA	center	-0.446575538928201	0.00132636669521366	-336.690856713847	0	0
ASPASNGLUt	ASPGLUt	Response	blood	FVA	center	-0.446575538928201	0.00132636669521366	-336.690856713847	0	0
ASPASNGLUt	EX_aspasnglu[e]	Response	blood	FVA	center	0.446575538928201	0.00132636669521366	336.690856713847	0	0
ASPASNGLUt	EX_aspglu[e]	Response	blood	FVA	center	0.446575538928201	0.00132636669521366	336.690856713847	0	0
ASPASNGLUt	EX_glnasngln[e]	Response	blood	FVA	center	0.446575538928201	0.00132636669521366	336.690856713847	0	0
ASPASNGLUt	EX_gluglu[e]	Response	blood	FVA	center	0.446575538928201	0.00132636669521366	336.690856713847	0	0
ASPASNGLUt	GLNASNGLNr	Response	blood	FVA	center	-0.446575538928201	0.00132636669521366	-336.690856713847	0	0
ASPASNGLUt	GLNASNGLNt	Response	blood	FVA	center	-0.446575538928201	0.00132636669521366	-336.690856713847	0	0
ASPASNGLUt	GLUGLUr	Response	blood	FVA	center	-0.446575538928201	0.00132636669521366	-336.690856713847	0	0
ASPASNGLUt	GLUGLUt	Response	blood	FVA	center	-0.446575538928201	0.00132636669521366	-336.690856713847	0	0
ASPDTDe	ASPDTDe	Response	blood	FVA	center	0.0589563426916715	1.03362712437653	0.057038308400849	0.954514679108147	0.999791160411738
ASPDt6	ASPDt6	Response	blood	FVA	center	0.0589563426916715	1.03362712437653	0.057038308400849	0.954514679108147	0.999791160411738
ASPGLUTRPr	ASPGLUTRPr	Response	blood	FVA	center	-0.0304981153164944	0.992342157891556	-0.030733467356959	0.975482100670711	0.999791160411738
ASPGLUTRPr	ASPGLUTRPt	Response	blood	FVA	center	-0.0304981153164944	0.992342157891556	-0.030733467356959	0.975482100670711	0.999791160411738
ASPGLUTRPr	EX_aspglutrp[e]	Response	blood	FVA	center	0.0304981153164944	0.992342157891556	0.030733467356959	0.975482100670711	0.999791160411738
ASPGLUTRPr	EX_glntrpglu[e]	Response	blood	FVA	center	0.0304981153164944	0.992342157891556	0.030733467356959	0.975482100670711	0.999791160411738
ASPGLUTRPr	EX_glutrpala[e]	Response	blood	FVA	center	0.0304981153164944	0.992342157891556	0.030733467356959	0.975482100670711	0.999791160411738
ASPGLUTRPr	EX_trpaspasp[e]	Response	blood	FVA	center	0.0304981153164944	0.992342157891556	0.030733467356959	0.975482100670711	0.999791160411738
ASPGLUTRPr	EX_trpglngln[e]	Response	blood	FVA	center	0.0304981153164944	0.992342157891556	0.030733467356959	0.975482100670711	0.999791160411738
ASPGLUTRPr	GLNTRPGLUr	Response	blood	FVA	center	-0.0304981153164944	0.992342157891556	-0.030733467356959	0.975482100670711	0.999791160411738
ASPGLUTRPr	GLNTRPGLUt	Response	blood	FVA	center	-0.0304981153164944	0.992342157891556	-0.030733467356959	0.975482100670711	0.999791160411738
ASPGLUTRPr	GLUTRPALAr	Response	blood	FVA	center	-0.0304981153164944	0.992342157891556	-0.030733467356959	0.975482100670711	0.999791160411738
ASPGLUTRPr	GLUTRPALAt	Response	blood	FVA	center	-0.0304981153164944	0.992342157891556	-0.030733467356959	0.975482100670711	0.999791160411738
ASPGLUTRPr	TRPASPASPr	Response	blood	FVA	center	-0.0304981153164944	0.992342157891556	-0.030733467356959	0.975482100670711	0.999791160411738
ASPGLUTRPr	TRPASPASPt	Response	blood	FVA	center	-0.0304981153164944	0.992342157891556	-0.030733467356959	0.975482100670711	0.999791160411738
ASPGLUTRPr	TRPGLNGLNr	Response	blood	FVA	center	-0.0304981153164944	0.992342157891556	-0.030733467356959	0.975482100670711	0.999791160411738
ASPGLUTRPr	TRPGLNGLNt	Response	blood	FVA	center	-0.0304981153164944	0.992342157891556	-0.030733467356959	0.975482100670711	0.999791160411738
ASPHISCYSt	ASPHISCYSr	Response	blood	FVA	center	-0.241301160517044	1.99294926085778	-0.121077422921037	0.903629711498353	0.999791160411738
ASPHISCYSt	ASPHISCYSt	Response	blood	FVA	center	-0.241301160517044	1.99294926085778	-0.121077422921037	0.903629711498353	0.999791160411738
ASPHISCYSt	CYSGLUHISr	Response	blood	FVA	center	-0.241301160517044	1.99294926085778	-0.121077422921037	0.903629711498353	0.999791160411738
ASPHISCYSt	CYSGLUHISt	Response	blood	FVA	center	-0.241301160517044	1.99294926085778	-0.121077422921037	0.903629711498353	0.999791160411738
ASPHISCYSt	EX_asphiscys[e]	Response	blood	FVA	center	0.241301160517044	1.99294926085778	0.121077422921037	0.903629711498353	0.999791160411738
ASPHISCYSt	EX_cysgluhis[e]	Response	blood	FVA	center	0.241301160517044	1.99294926085778	0.121077422921037	0.903629711498353	0.999791160411738
ASPHISCYSt	EX_hisargcys[e]	Response	blood	FVA	center	0.241301160517044	1.99294926085778	0.121077422921037	0.903629711498353	0.999791160411738
ASPHISCYSt	EX_hiscyscys[e]	Response	blood	FVA	center	0.241301160517044	1.99294926085778	0.121077422921037	0.903629711498353	0.999791160411738
ASPHISCYSt	HISARGCYSr	Response	blood	FVA	center	-0.241301160517044	1.99294926085778	-0.121077422921037	0.903629711498353	0.999791160411738
ASPHISCYSt	HISARGCYSt	Response	blood	FVA	center	-0.241301160517044	1.99294926085778	-0.121077422921037	0.903629711498353	0.999791160411738
ASPHISCYSt	HISCYSCYSr	Response	blood	FVA	center	-0.241301160517044	1.99294926085778	-0.121077422921037	0.903629711498353	0.999791160411738
ASPHISCYSt	HISCYSCYSt	Response	blood	FVA	center	-0.241301160517044	1.99294926085778	-0.121077422921037	0.903629711498353	0.999791160411738
ASPNATm	ASPNATm	Response	blood	FVA	center	-0.437074604449833	0.0013404613296069	-326.062822400112	0	0
ASPNATm	NACASPAH	Response	blood	FVA	center	-0.437074604449833	0.0013404613296069	-326.062822400112	0	0
ASPNATm	NACASPtm	Response	blood	FVA	center	-0.437074604449833	0.0013404613296069	-326.062822400112	0	0
ASPPROASCT1	ASPPROASCT1	Response	blood	FVA	center	0.359877354380673	0.864618151626621	0.416226924803313	0.677243959327778	0.999791160411738
ASPPROLYSr	ASPPROLYSr	Response	blood	FVA	center	0.0418559344697833	0.00133383641938935	31.3801106802478	3.78001639436898e-216	1.66147149170861e-215
ASPPROLYSr	ASPPROLYSt	Response	blood	FVA	center	0.0418559344697833	0.00133383641938935	31.3801106802478	3.78001639436898e-216	1.66147149170861e-215
ASPPROLYSr	EX_aspprolys[e]	Response	blood	FVA	center	-0.0418559344697833	0.00133383641938935	-31.3801106802478	3.78001639436898e-216	1.66147149170861e-215
ASPPROLYSr	EX_proglulys[e]	Response	blood	FVA	center	-0.0418559344697833	0.00133383641938935	-31.3801106802478	3.78001639436898e-216	1.66147149170861e-215
ASPPROLYSr	EX_prolyspro[e]	Response	blood	FVA	center	-0.0418559344697833	0.00133383641938935	-31.3801106802478	3.78001639436898e-216	1.66147149170861e-215
ASPPROLYSr	PROGLULYSr	Response	blood	FVA	center	0.0418559344697833	0.00133383641938935	31.3801106802478	3.78001639436898e-216	1.66147149170861e-215
ASPPROLYSr	PROGLULYSt	Response	blood	FVA	center	0.0418559344697833	0.00133383641938935	31.3801106802478	3.78001639436898e-216	1.66147149170861e-215
ASPPROLYSr	PROLYSPROr	Response	blood	FVA	center	0.0418559344697833	0.00133383641938935	31.3801106802478	3.78001639436898e-216	1.66147149170861e-215
ASPPROLYSr	PROLYSPROt	Response	blood	FVA	center	0.0418559344697833	0.00133383641938935	31.3801106802478	3.78001639436898e-216	1.66147149170861e-215
ASPTA	ASPTA	Response	blood	FVA	range	-0.182310663598419	0.87835894113178	-0.20755827152338	0.835573889228449	0.999791160411738
ASPTA	ASPTA	Response	blood	FVA	center	-0.0212347059817492	0.935252214922393	-0.0227047909033942	0.981885754233643	0.999791160411738
ASPTAm	ASPTAm	Response	blood	FVA	range	0.155426198928394	0.00133912306018035	116.065657854822	0	0
ASPTAm	ASPTAm	Response	blood	FVA	center	0.448754670263043	0.00133919700299541	335.092349564183	0	0
ASPt6	ASPt6	Response	blood	FVA	center	0.31508248424208	0.848428452802098	0.371371897301958	0.7103605540416	0.999791160411738
ASPte	ASPte	Response	blood	FVA	center	0.330681448724349	0.86018996551865	0.384428396028736	0.700660957462619	0.999791160411738
ATP2ter	ATP2ter	Response	blood	FVA	center	-0.400120854439473	0.858843168204139	-0.465883492181856	0.641298897873738	0.999791160411738
ATPH1e	ATPH1e	Response	blood	FVA	center	-0.0782877843239262	0.875278732878078	-0.089443261195781	0.928729643761616	0.999791160411738
ATPH2e	ATPH2e	Response	blood	FVA	center	-0.066238583487145	0.871817129272514	-0.0759776118902569	0.939436909827459	0.999791160411738
ATPasel	ATPasel	Response	blood	FVA	center	-0.254450887322842	0.00133599588024782	-190.457838294863	0	0
ATPtn	ATPtn	Response	blood	FVA	center	-0.309769391191912	0.902045151749678	-0.343407855572483	0.731291650574825	0.999791160411738
ATVACIDMCTtu	ATVACIDMCTtu	Response	blood	FVA	range	0.0471569006496247	0.920571928932396	0.051225655668551	0.95914570841111	0.999791160411738
ATVACIDMCTtu	ATVACIDMCTtu	Response	blood	FVA	center	-0.505706447400437	0.693649456390085	-0.729051890319719	0.465969921727679	0.999791160411738
ATVACIDtdu	ATVACIDtdu	Response	blood	FVA	range	-0.0496800483241882	0.862276194382351	-0.0576150062449237	0.954055296274364	0.999791160411738
ATVACIDtdu	ATVACIDtdu	Response	blood	FVA	center	129.148139885203	68.4525850848861	1.88668024333997	0.0592033465530035	0.223210866763293
ATVLACtdhc	ATVLACtdhc	Response	blood	FVA	range	-0.0257510831785745	0.892006872263315	-0.0288687049161802	0.976969305073107	0.999791160411738
ATVLACtdhc	ATVLACtdhc	Response	blood	FVA	center	0.100525331233367	0.983453693943099	0.102216639026812	0.918584720897539	0.999791160411738
B3GALT41g	B3GALT41g	Response	blood	FVA	center	-0.182537515827487	0.856644642807717	-0.213084290388143	0.831261217722889	0.999791160411738
B3GALT41g	GALGT1	Response	blood	FVA	center	-0.182537515827487	0.856644642807717	-0.213084290388143	0.831261217722889	0.999791160411738
B3GALT41g	ST3GAL21g	Response	blood	FVA	center	-0.182537515827487	0.856644642807717	-0.213084290388143	0.831261217722889	0.999791160411738
B3GALT42g	B3GALT42g	Response	blood	FVA	center	-0.269760465687078	0.0013398926427493	-201.329910382642	0	0
B3GALT43g	B3GALT43g	Response	blood	FVA	center	-0.30409345843306	0.00133430076723271	-227.904731752301	0	0
B3GALT43g	GALGT3	Response	blood	FVA	center	-0.30409345843306	0.00133430076723271	-227.904731752301	0	0
B3GALT43g	GD1Ctg	Response	blood	FVA	center	0.30409345843306	0.00133430076723271	227.904731752301	0	0
B3GALT43g	GQ1Btg	Response	blood	FVA	center	0.30409345843306	0.00133430076723271	227.904731752301	0	0
B3GALT43g	ST3GAL23g	Response	blood	FVA	center	-0.30409345843306	0.00133430076723271	-227.904731752301	0	0
B3GALT43g	ST8SIA12	Response	blood	FVA	center	-0.30409345843306	0.00133430076723271	-227.904731752301	0	0
B3GALT43g	ST8SIA52g	Response	blood	FVA	center	-0.30409345843306	0.00133430076723271	-227.904731752301	0	0
B3GALT43g	ST8SIA54g	Response	blood	FVA	center	-0.30409345843306	0.00133430076723271	-227.904731752301	0	0
B3GNT51g	ABO1g	Response	blood	FVA	center	0.62753708942821	0.00132807158999875	472.517516490811	0	0
B3GNT51g	ABO2g	Response	blood	FVA	center	0.62753708942821	0.00132807158999875	472.517516490811	0	0
B3GNT51g	ABO3g	Response	blood	FVA	center	0.62753708942821	0.00132807158999875	472.517516490811	0	0
B3GNT51g	ABO4g	Response	blood	FVA	center	0.62753708942821	0.00132807158999875	472.517516490811	0	0
B3GNT51g	ABO5g	Response	blood	FVA	center	0.62753708942821	0.00132807158999875	472.517516490811	0	0
B3GNT51g	ABO6g	Response	blood	FVA	center	0.62753708942821	0.00132807158999875	472.517516490811	0	0
B3GNT51g	ABO7g	Response	blood	FVA	center	0.62753708942821	0.00132807158999875	472.517516490811	0	0
B3GNT51g	ABO8g	Response	blood	FVA	center	0.62753708942821	0.00132807158999875	472.517516490811	0	0
B3GNT51g	ABO9g	Response	blood	FVA	center	0.62753708942821	0.00132807158999875	472.517516490811	0	0
B3GNT51g	ACCOAgt	Response	blood	FVA	center	0.62753708942821	0.00132807158999875	472.517516490811	0	0
B3GNT51g	ACGALFUCGALACGALFUC12GAL14ACGLCGALGLUSIDEte	Response	blood	FVA	center	-0.62753708942821	0.00132807158999875	-472.517516490811	0	0
B3GNT51g	ACGALFUCGALACGALFUC12GAL14ACGLCGALGLUSIDEtg	Response	blood	FVA	center	0.62753708942821	0.00132807158999875	472.517516490811	0	0
B3GNT51g	ACGALFUCGALACGALFUCGALACGLCGAL14ACGLCGALGLUSIDEte	Response	blood	FVA	center	-0.62753708942821	0.00132807158999875	-472.517516490811	0	0
B3GNT51g	ACGALFUCGALACGALFUCGALACGLCGAL14ACGLCGALGLUSIDEtg	Response	blood	FVA	center	0.62753708942821	0.00132807158999875	472.517516490811	0	0
B3GNT51g	ACN13ACNGALGBSIDEte	Response	blood	FVA	center	0.62753708942821	0.00132807158999875	472.517516490811	0	0
B3GNT51g	ACN13ACNGALGBSIDEtg	Response	blood	FVA	center	-0.62753708942821	0.00132807158999875	-472.517516490811	0	0
B3GNT51g	ACN23ACNGALGBSIDEte	Response	blood	FVA	center	0.62753708942821	0.00132807158999875	472.517516490811	0	0
B3GNT51g	ACN23ACNGALGBSIDEtg	Response	blood	FVA	center	-0.62753708942821	0.00132807158999875	-472.517516490811	0	0
B3GNT51g	ACNACNGAL14ACGLCGALGLUSIDEte	Response	blood	FVA	center	-0.62753708942821	0.00132807158999875	-472.517516490811	0	0
B3GNT51g	ACNACNGALGBSIDEte	Response	blood	FVA	center	0.62753708942821	0.00132807158999875	472.517516490811	0	0
B3GNT51g	ACNACNGALGBSIDEtg	Response	blood	FVA	center	-0.62753708942821	0.00132807158999875	-472.517516490811	0	0
B3GNT51g	ACNGALACGLCGAL14ACGLCGALGLUSIDEte	Response	blood	FVA	center	-0.62753708942821	0.00132807158999875	-472.517516490811	0	0
B3GNT51g	ACNGALACGLCGAL14ACGLCGALGLUSIDEtg	Response	blood	FVA	center	0.62753708942821	0.00132807158999875	472.517516490811	0	0
B3GNT51g	B3GALT44g	Response	blood	FVA	center	0.62753708942821	0.00132807158999875	472.517516490811	0	0
B3GNT51g	B3GALT5g	Response	blood	FVA	center	0.62753708942821	0.00132807158999875	472.517516490811	0	0
B3GNT51g	B3GALTg	Response	blood	FVA	center	0.62753708942821	0.00132807158999875	472.517516490811	0	0
B3GNT51g	B3GNT11g	Response	blood	FVA	center	0.62753708942821	0.00132807158999875	472.517516490811	0	0
B3GNT51g	B3GNT12g	Response	blood	FVA	center	0.62753708942821	0.00132807158999875	472.517516490811	0	0
B3GNT51g	B3GNT310g	Response	blood	FVA	center	0.62753708942821	0.00132807158999875	472.517516490811	0	0
B3GNT51g	B3GNT311g	Response	blood	FVA	center	0.62753708942821	0.00132807158999875	472.517516490811	0	0
B3GNT51g	B3GNT312g	Response	blood	FVA	center	0.62753708942821	0.00132807158999875	472.517516490811	0	0
B3GNT51g	B3GNT313g	Response	blood	FVA	center	0.62753708942821	0.00132807158999875	472.517516490811	0	0
B3GNT51g	B3GNT314g	Response	blood	FVA	center	0.62753708942821	0.00132807158999875	472.517516490811	0	0
B3GNT51g	B3GNT315g	Response	blood	FVA	center	0.62753708942821	0.00132807158999875	472.517516490811	0	0
B3GNT51g	B3GNT37g	Response	blood	FVA	center	0.62753708942821	0.00132807158999875	472.517516490811	0	0
B3GNT51g	B3GNT51g	Response	blood	FVA	center	0.62753708942821	0.00132807158999875	472.517516490811	0	0
B3GNT51g	COAtg	Response	blood	FVA	center	-0.62753708942821	0.00132807158999875	-472.517516490811	0	0
B3GNT51g	DM_gm1_hs[n]	Response	blood	FVA	center	0.62753708942821	0.00132807158999875	472.517516490811	0	0
B3GNT51g	EX_M01881[e]	Response	blood	FVA	center	0.62753708942821	0.00132807158999875	472.517516490811	0	0
B3GNT51g	EX_acgalfucgalacgalfuc12gal14acglcgalgluside_hs[e]	Response	blood	FVA	center	0.62753708942821	0.00132807158999875	472.517516490811	0	0
B3GNT51g	EX_acgalfucgalacgalfucgalacglcgal14acglcgalgluside_hs[e]	Response	blood	FVA	center	0.62753708942821	0.00132807158999875	472.517516490811	0	0
B3GNT51g	EX_acn13acngalgbside_hs[e]	Response	blood	FVA	center	0.62753708942821	0.00132807158999875	472.517516490811	0	0
B3GNT51g	EX_acn23acngalgbside_hs[e]	Response	blood	FVA	center	0.62753708942821	0.00132807158999875	472.517516490811	0	0
B3GNT51g	EX_acnacngal14acglcgalgluside_hs[u]	Response	blood	FVA	center	0.62753708942821	0.00132807158999875	472.517516490811	0	0
B3GNT51g	EX_acnacngalgbside_hs[e]	Response	blood	FVA	center	0.62753708942821	0.00132807158999875	472.517516490811	0	0
B3GNT51g	EX_acngalacglcgal14acglcgalgluside_hs[u]	Response	blood	FVA	center	0.62753708942821	0.00132807158999875	472.517516490811	0	0
B3GNT51g	EX_fuc13galacglcgal14acglcgalgluside_hs[e]	Response	blood	FVA	center	0.62753708942821	0.00132807158999875	472.517516490811	0	0
B3GNT51g	EX_fucacgalfucgalacglcgalgluside_hs[e]	Response	blood	FVA	center	0.62753708942821	0.00132807158999875	472.517516490811	0	0
B3GNT51g	EX_fucacngal14acglcgalgluside_hs[e]	Response	blood	FVA	center	0.62753708942821	0.00132807158999875	472.517516490811	0	0
B3GNT51g	EX_fucacngalacglcgalgluside_hs[e]	Response	blood	FVA	center	0.62753708942821	0.00132807158999875	472.517516490811	0	0
B3GNT51g	EX_fucfucfucgalacglc13galacglcgal14acglcgalgluside_hs[e]	Response	blood	FVA	center	0.62753708942821	0.00132807158999875	472.517516490811	0	0
B3GNT51g	EX_fucgalfucgalacglcgalgluside_hs[e]	Response	blood	FVA	center	0.62753708942821	0.00132807158999875	472.517516490811	0	0
B3GNT51g	EX_galfuc12gal14acglcgalgluside_hs[e]	Response	blood	FVA	center	0.62753708942821	0.00132807158999875	472.517516490811	0	0
B3GNT51g	EX_galfucgalacglcgal14acglcgalgluside_hs[e]	Response	blood	FVA	center	0.62753708942821	0.00132807158999875	472.517516490811	0	0
B3GNT51g	EX_galgalfucfucgalacglcgalacglcgal14acglcgalgluside_hs[e]	Response	blood	FVA	center	0.62753708942821	0.00132807158999875	472.517516490811	0	0
B3GNT51g	EX_gd1b2_hs[e]	Response	blood	FVA	center	0.62753708942821	0.00132807158999875	472.517516490811	0	0
B3GNT51g	EX_gp1c_hs[e]	Response	blood	FVA	center	0.62753708942821	0.00132807158999875	472.517516490811	0	0
B3GNT51g	EX_gq1balpha_hs[e]	Response	blood	FVA	center	0.62753708942821	0.00132807158999875	472.517516490811	0	0
B3GNT51g	EX_oagd3_hs[e]	Response	blood	FVA	center	0.62753708942821	0.00132807158999875	472.517516490811	0	0
B3GNT51g	EX_oagt3_hs[e]	Response	blood	FVA	center	0.62753708942821	0.00132807158999875	472.517516490811	0	0
B3GNT51g	FUC13GALACGLCGAL14ACGLCGALGLUSIDEte	Response	blood	FVA	center	-0.62753708942821	0.00132807158999875	-472.517516490811	0	0
B3GNT51g	FUCACGALFUCGALACGLCGALGLUSIDEte	Response	blood	FVA	center	-0.62753708942821	0.00132807158999875	-472.517516490811	0	0
B3GNT51g	FUCACGALFUCGALACGLCGALGLUSIDEtg	Response	blood	FVA	center	0.62753708942821	0.00132807158999875	472.517516490811	0	0
B3GNT51g	FUCACNGAL14ACGLCGALGLUSIDEte	Response	blood	FVA	center	-0.62753708942821	0.00132807158999875	-472.517516490811	0	0
B3GNT51g	FUCACNGALACGLCGALGLUSIDEte	Response	blood	FVA	center	-0.62753708942821	0.00132807158999875	-472.517516490811	0	0
B3GNT51g	FUCACNGALACGLCGALGLUSIDEtg	Response	blood	FVA	center	0.62753708942821	0.00132807158999875	472.517516490811	0	0
B3GNT51g	FUCFUCFUCGALACGLC13GALACGLCGAL14ACGLCGALGLUSIDEte	Response	blood	FVA	center	-0.62753708942821	0.00132807158999875	-472.517516490811	0	0
B3GNT51g	FUCFUCFUCGALACGLC13GALACGLCGAL14ACGLCGALGLUSIDEtg	Response	blood	FVA	center	0.62753708942821	0.00132807158999875	472.517516490811	0	0
B3GNT51g	FUCGALFUCGALACGLCGALGLUSIDEte	Response	blood	FVA	center	-0.62753708942821	0.00132807158999875	-472.517516490811	0	0
B3GNT51g	FUCGALFUCGALACGLCGALGLUSIDEtg	Response	blood	FVA	center	0.62753708942821	0.00132807158999875	472.517516490811	0	0
B3GNT51g	FUT12g	Response	blood	FVA	center	0.62753708942821	0.00132807158999875	472.517516490811	0	0
B3GNT51g	FUT14g	Response	blood	FVA	center	0.62753708942821	0.00132807158999875	472.517516490811	0	0
B3GNT51g	FUT15g	Response	blood	FVA	center	0.62753708942821	0.00132807158999875	472.517516490811	0	0
B3GNT51g	FUT16g	Response	blood	FVA	center	0.62753708942821	0.00132807158999875	472.517516490811	0	0
B3GNT51g	FUT17g	Response	blood	FVA	center	0.62753708942821	0.00132807158999875	472.517516490811	0	0
B3GNT51g	FUT18g	Response	blood	FVA	center	0.62753708942821	0.00132807158999875	472.517516490811	0	0
B3GNT51g	FUT32g	Response	blood	FVA	center	0.62753708942821	0.00132807158999875	472.517516490811	0	0
B3GNT51g	FUT33g	Response	blood	FVA	center	0.62753708942821	0.00132807158999875	472.517516490811	0	0
B3GNT51g	FUT35g	Response	blood	FVA	center	0.62753708942821	0.00132807158999875	472.517516490811	0	0
B3GNT51g	FUT910g	Response	blood	FVA	center	0.62753708942821	0.00132807158999875	472.517516490811	0	0
B3GNT51g	FUT911g	Response	blood	FVA	center	0.62753708942821	0.00132807158999875	472.517516490811	0	0
B3GNT51g	FUT99g	Response	blood	FVA	center	0.62753708942821	0.00132807158999875	472.517516490811	0	0
B3GNT51g	GALFUC12GAL14ACGLCGALGLUSIDEte	Response	blood	FVA	center	-0.62753708942821	0.00132807158999875	-472.517516490811	0	0
B3GNT51g	GALFUC12GAL14ACGLCGALGLUSIDEtg	Response	blood	FVA	center	0.62753708942821	0.00132807158999875	472.517516490811	0	0
B3GNT51g	GALFUCGALACGLCGAL14ACGLCGALGLUSIDEte	Response	blood	FVA	center	-0.62753708942821	0.00132807158999875	-472.517516490811	0	0
B3GNT51g	GALFUCGALACGLCGAL14ACGLCGALGLUSIDEtg	Response	blood	FVA	center	0.62753708942821	0.00132807158999875	472.517516490811	0	0
B3GNT51g	GALGALFUCFUCGALACGLCGALACGLCGAL14ACGLCGALGLUSIDEte	Response	blood	FVA	center	-0.62753708942821	0.00132807158999875	-472.517516490811	0	0
B3GNT51g	GALGALFUCFUCGALACGLCGALACGLCGAL14ACGLCGALGLUSIDEtg	Response	blood	FVA	center	0.62753708942821	0.00132807158999875	472.517516490811	0	0
B3GNT51g	GALGT4	Response	blood	FVA	center	0.62753708942821	0.00132807158999875	472.517516490811	0	0
B3GNT51g	GAO1	Response	blood	FVA	center	0.62753708942821	0.00132807158999875	472.517516490811	0	0
B3GNT51g	GAO1g	Response	blood	FVA	center	0.62753708942821	0.00132807158999875	472.517516490811	0	0
B3GNT51g	GAO2	Response	blood	FVA	center	0.62753708942821	0.00132807158999875	472.517516490811	0	0
B3GNT51g	GAO2g	Response	blood	FVA	center	0.62753708942821	0.00132807158999875	472.517516490811	0	0
B3GNT51g	GCNTg	Response	blood	FVA	center	0.62753708942821	0.00132807158999875	472.517516490811	0	0
B3GNT51g	GD1Atn	Response	blood	FVA	center	0.62753708942821	0.00132807158999875	472.517516490811	0	0
B3GNT51g	GD1B2te	Response	blood	FVA	center	0.62753708942821	0.00132807158999875	472.517516490811	0	0
B3GNT51g	GD1B2tg	Response	blood	FVA	center	-0.62753708942821	0.00132807158999875	-472.517516490811	0	0
B3GNT51g	GDPFUCtg	Response	blood	FVA	center	0.62753708942821	0.00132807158999875	472.517516490811	0	0
B3GNT51g	GDPtg	Response	blood	FVA	center	-0.62753708942821	0.00132807158999875	-472.517516490811	0	0
B3GNT51g	GFUCS	Response	blood	FVA	center	0.62753708942821	0.00132807158999875	472.517516490811	0	0
B3GNT51g	GMAND	Response	blood	FVA	center	0.62753708942821	0.00132807158999875	472.517516490811	0	0
B3GNT51g	GP1Cte	Response	blood	FVA	center	0.62753708942821	0.00132807158999875	472.517516490811	0	0
B3GNT51g	GP1Ctg	Response	blood	FVA	center	-0.62753708942821	0.00132807158999875	-472.517516490811	0	0
B3GNT51g	GQ1BALPHAte	Response	blood	FVA	center	0.62753708942821	0.00132807158999875	472.517516490811	0	0
B3GNT51g	GQ1BALPHAtg	Response	blood	FVA	center	-0.62753708942821	0.00132807158999875	-472.517516490811	0	0
B3GNT51g	HMR_0848	Response	blood	FVA	center	0.62753708942821	0.00132807158999875	472.517516490811	0	0
B3GNT51g	HMR_0855	Response	blood	FVA	center	0.62753708942821	0.00132807158999875	472.517516490811	0	0
B3GNT51g	HMR_0859	Response	blood	FVA	center	0.62753708942821	0.00132807158999875	472.517516490811	0	0
B3GNT51g	HMR_0860	Response	blood	FVA	center	0.62753708942821	0.00132807158999875	472.517516490811	0	0
B3GNT51g	HMR_0864	Response	blood	FVA	center	0.62753708942821	0.00132807158999875	472.517516490811	0	0
B3GNT51g	HMR_0867	Response	blood	FVA	center	0.62753708942821	0.00132807158999875	472.517516490811	0	0
B3GNT51g	HMR_0868	Response	blood	FVA	center	0.62753708942821	0.00132807158999875	472.517516490811	0	0
B3GNT51g	HMR_0870	Response	blood	FVA	center	0.62753708942821	0.00132807158999875	472.517516490811	0	0
B3GNT51g	HMR_0873	Response	blood	FVA	center	-0.62753708942821	0.00132807158999875	-472.517516490811	0	0
B3GNT51g	HMR_0875	Response	blood	FVA	center	0.62753708942821	0.00132807158999875	472.517516490811	0	0
B3GNT51g	HMR_0876	Response	blood	FVA	center	0.62753708942821	0.00132807158999875	472.517516490811	0	0
B3GNT51g	HMR_0877	Response	blood	FVA	center	0.62753708942821	0.00132807158999875	472.517516490811	0	0
B3GNT51g	HMR_0878	Response	blood	FVA	center	0.62753708942821	0.00132807158999875	472.517516490811	0	0
B3GNT51g	HMR_0889	Response	blood	FVA	center	0.62753708942821	0.00132807158999875	472.517516490811	0	0
B3GNT51g	HMR_0890	Response	blood	FVA	center	0.62753708942821	0.00132807158999875	472.517516490811	0	0
B3GNT51g	HMR_0906	Response	blood	FVA	center	0.62753708942821	0.00132807158999875	472.517516490811	0	0
B3GNT51g	HMR_0907	Response	blood	FVA	center	0.62753708942821	0.00132807158999875	472.517516490811	0	0
B3GNT51g	HMR_0908	Response	blood	FVA	center	0.62753708942821	0.00132807158999875	472.517516490811	0	0
B3GNT51g	HMR_0909	Response	blood	FVA	center	0.62753708942821	0.00132807158999875	472.517516490811	0	0
B3GNT51g	HMR_0910	Response	blood	FVA	center	0.62753708942821	0.00132807158999875	472.517516490811	0	0
B3GNT51g	HMR_0911	Response	blood	FVA	center	0.62753708942821	0.00132807158999875	472.517516490811	0	0
B3GNT51g	HMR_9644	Response	blood	FVA	center	0.62753708942821	0.00132807158999875	472.517516490811	0	0
B3GNT51g	NEU38n	Response	blood	FVA	center	0.62753708942821	0.00132807158999875	472.517516490811	0	0
B3GNT51g	OAGD3te	Response	blood	FVA	center	0.62753708942821	0.00132807158999875	472.517516490811	0	0
B3GNT51g	OAGD3tg	Response	blood	FVA	center	-0.62753708942821	0.00132807158999875	-472.517516490811	0	0
B3GNT51g	OAGT3te	Response	blood	FVA	center	0.62753708942821	0.00132807158999875	472.517516490811	0	0
B3GNT51g	OAGT3tg	Response	blood	FVA	center	-0.62753708942821	0.00132807158999875	-472.517516490811	0	0
B3GNT51g	SIAT4Bg	Response	blood	FVA	center	0.62753708942821	0.00132807158999875	472.517516490811	0	0
B3GNT51g	ST3GAL31g	Response	blood	FVA	center	0.62753708942821	0.00132807158999875	472.517516490811	0	0
B3GNT51g	ST3GAL61g	Response	blood	FVA	center	0.62753708942821	0.00132807158999875	472.517516490811	0	0
B3GNT51g	ST3GAL62g	Response	blood	FVA	center	0.62753708942821	0.00132807158999875	472.517516490811	0	0
B3GNT51g	ST6GALNAC21	Response	blood	FVA	center	0.62753708942821	0.00132807158999875	472.517516490811	0	0
B3GNT51g	ST6GALNAC22	Response	blood	FVA	center	0.62753708942821	0.00132807158999875	472.517516490811	0	0
B3GNT51g	ST6GALNAC23	Response	blood	FVA	center	0.62753708942821	0.00132807158999875	472.517516490811	0	0
B3GNT51g	ST6GALNAC24	Response	blood	FVA	center	0.62753708942821	0.00132807158999875	472.517516490811	0	0
B3GNT51g	ST6GALNAC25	Response	blood	FVA	center	0.62753708942821	0.00132807158999875	472.517516490811	0	0
B3GNT51g	ST6GALNAC26	Response	blood	FVA	center	0.62753708942821	0.00132807158999875	472.517516490811	0	0
B3GNT51g	ST6GALNAC27	Response	blood	FVA	center	0.62753708942821	0.00132807158999875	472.517516490811	0	0
B3GNT51g	ST6GALNAC28	Response	blood	FVA	center	0.62753708942821	0.00132807158999875	472.517516490811	0	0
B3GNT51g	ST6GALNAC62	Response	blood	FVA	center	0.62753708942821	0.00132807158999875	472.517516490811	0	0
B3GNT51g	ST8SIA11	Response	blood	FVA	center	0.62753708942821	0.00132807158999875	472.517516490811	0	0
B3GNT51g	ST8SIA51g	Response	blood	FVA	center	0.62753708942821	0.00132807158999875	472.517516490811	0	0
B3GNT51g	r0782	Response	blood	FVA	center	0.62753708942821	0.00132807158999875	472.517516490811	0	0
BAAT1x	BAAT1x	Response	blood	FVA	center	-0.791729835095349	0.777025778958284	-1.01892351133675	0.308239280756497	0.999791160411738
BAAT1x	BAAT4x	Response	blood	FVA	center	-0.791729835095349	0.777025778958284	-1.01892351133675	0.308239280756497	0.999791160411738
BAAT1x	GCHOLAtx	Response	blood	FVA	center	-0.791729835095349	0.777025778958284	-1.01892351133675	0.308239280756497	0.999791160411738
BAAT1x	r0629	Response	blood	FVA	center	0.791729835095349	0.777025778958284	1.01892351133675	0.308239280756497	0.999791160411738
BAAT2x	BAAT2x	Response	blood	FVA	center	-0.835086297143759	0.800862630934335	-1.04273350370899	0.297071736245069	0.974961145810009
BAAT2x	TCHOLAtx	Response	blood	FVA	center	-0.835086297143759	0.800862630934335	-1.04273350370899	0.297071736245069	0.974961145810009
BAAT2x	r0630	Response	blood	FVA	center	0.835086297143759	0.800862630934335	1.04273350370899	0.297071736245069	0.974961145810009
BALAPAT1tc2	BALAPAT1tc2	Response	blood	FVA	center	-0.227621854885815	1.00501265093153	-0.226486556835713	0.820823013701812	0.999791160411738
BALAVECSEC	BALAVECSEC	Response	blood	FVA	center	0.356631533003263	0.902737669567596	0.395055557141075	0.692801886940696	0.999791160411738
BALAVECSEC	GABAVESSEC	Response	blood	FVA	center	0.356631533003263	0.902737669567596	0.395055557141075	0.692801886940696	0.999791160411738
BALAVECSEC	GLYVESSEC	Response	blood	FVA	center	0.356631533003263	0.902737669567596	0.395055557141075	0.692801886940696	0.999791160411738
BALAVECSEC	r0899	Response	blood	FVA	center	-0.356631533003263	0.902737669567596	-0.395055557141075	0.692801886940696	0.999791160411738
BALAtmr	BALAtmr	Response	blood	FVA	range	-0.363780956219352	0.877836862020286	-0.414406106599503	0.67857671747732	0.999791160411738
BALAtmr	BALAtmr	Response	blood	FVA	center	0.269614192204273	0.758053713102195	0.355666343353068	0.72209045309688	0.999791160411738
BDHm	BDHm	Response	blood	FVA	center	0.107508360193197	0.00132374592177645	81.2152531876524	0	0
BDHm	BHBtm	Response	blood	FVA	center	0.107508360193197	0.00132374592177645	81.2152531876524	0	0
BDHm	EX_bhb[e]	Response	blood	FVA	center	-0.107508360193197	0.00132374592177645	-81.2152531876524	0	0
BETALDHxm	BETALDHxm	Response	blood	FVA	center	0.188910868789211	0.952801005951042	0.198268964462993	0.842834632422704	0.999791160411738
BETALDHxm	CHOLD2m	Response	blood	FVA	center	0.188910868789211	0.952801005951042	0.198268964462993	0.842834632422704	0.999791160411738
BETALDHxm	GLYBtm	Response	blood	FVA	center	0.188910868789211	0.952801005951042	0.198268964462993	0.842834632422704	0.999791160411738
BETBGTtc	BETBGTtc	Response	blood	FVA	range	0.518197335558348	0.948326969789672	0.546433194527072	0.584768197621236	0.999791160411738
BETBGTtc	BETBGTtc	Response	blood	FVA	center	0.155582720146944	0.892815556102071	0.174260763137013	0.861660533876869	0.999791160411738
BGAL1e	BGAL1e	Response	blood	FVA	center	-0.0714416054153703	0.00135537036683136	-52.7100246277255	0	0
BGAL3l	BGAL3l	Response	blood	FVA	center	-0.292395504190063	0.00133975373040867	-218.245710053648	0	0
BGAL3l	GD1Btl	Response	blood	FVA	center	-0.292395504190063	0.00133975373040867	-218.245710053648	0	0
BGAL3l	GD3tlc	Response	blood	FVA	center	-0.292395504190063	0.00133975373040867	-218.245710053648	0	0
BGAL3l	HEXA2l	Response	blood	FVA	center	-0.292395504190063	0.00133975373040867	-218.245710053648	0	0
BGAL3l	HMR_0842	Response	blood	FVA	center	-0.292395504190063	0.00133975373040867	-218.245710053648	0	0
BHMT	BHMT	Response	blood	FVA	center	0.297604741239881	0.00133956935423126	222.164489132156	0	0
BILDGLCURt	BILDGLCURt	Response	blood	FVA	center	-1.14960653154017	0.906433406139235	-1.26827467274919	0.204699878467935	0.721263579959617
BILDGLCURte	BILDGLCURte	Response	blood	FVA	center	-0.239340401014135	0.862377116434099	-0.277535658649896	0.781368829116784	0.999791160411738
BILGLCURt	BILGLCURt	Response	blood	FVA	center	-0.751905080738687	0.649351658216125	-1.15793202531321	0.246891777134658	0.845714775353907
BILGLCURte	BILGLCURte	Response	blood	FVA	center	-0.224578481155141	0.00133411397595272	-168.335303582113	0	0
BILGLCURte	HMR_1897	Response	blood	FVA	center	-0.224578481155141	0.00133411397595272	-168.335303582113	0	0
BILGLCURte	r2505	Response	blood	FVA	center	-0.224578481155141	0.00133411397595272	-168.335303582113	0	0
BILGLCURtr	BILGLCURtr	Response	blood	FVA	range	-0.181314163309955	0.894408599555084	-0.202719610925194	0.839354194124827	0.999791160411738
BILGLCURtr	BILGLCURtr	Response	blood	FVA	center	-0.203920258044391	0.897626150040614	-0.227177269774465	0.820285901734085	0.999791160411738
BILIRUBt2	BILIRUBt2	Response	blood	FVA	center	-0.306932176806974	0.783515102245033	-0.39173740994591	0.695252245626888	0.999791160411738
BILIRUBtr	BILIRUBtr	Response	blood	FVA	range	0.886850178984406	0.871069823992353	1.01811606206231	0.308622802994276	0.999791160411738
BILIRUBtr	BILIRUBtr	Response	blood	FVA	center	0.0795590590892259	1.05433827020107	0.0754587605684209	0.939849708247201	0.999791160411738
BIOCYTtn	BIOCYTtn	Response	blood	FVA	center	-0.0682248097323271	0.847777658295189	-0.0804748852069557	0.9358595701393	0.999791160411738
BIOCYTtn	BTND1n	Response	blood	FVA	center	-0.0682248097323271	0.847777658295189	-0.0804748852069557	0.9358595701393	0.999791160411738
BIOCYTtn	BTNtn	Response	blood	FVA	center	0.0682248097323271	0.847777658295189	0.0804748852069557	0.9358595701393	0.999791160411738
BIOCYTtn	LYStn	Response	blood	FVA	center	0.0682248097323271	0.847777658295189	0.0804748852069557	0.9358595701393	0.999791160411738
BPNT2	BPNT2	Response	blood	FVA	center	-0.279040867441714	0.858307800387499	-0.325105827205271	0.745100978844475	0.999791160411738
BTNt2	BTNt2	Response	blood	FVA	center	0.134139893645238	0.902264931261646	0.148670184330083	0.881813889188762	0.999791160411738
BTNt2m	BTNt2m	Response	blood	FVA	center	-0.559406914299258	0.744264771392687	-0.751623529422845	0.452277489292829	0.999791160411738
BTNt2m	DM_btn[m]	Response	blood	FVA	center	-0.559406914299258	0.744264771392687	-0.751623529422845	0.452277489292829	0.999791160411738
BTNt2m	sink_btn[c]	Response	blood	FVA	center	0.559406914299258	0.744264771392687	0.751623529422845	0.452277489292829	0.999791160411738
BTNt3i	BTNt3i	Response	blood	FVA	center	-0.174452511297709	0.916076183879077	-0.190434501374109	0.848968664129236	0.999791160411738
BTNt3i	BTNt3ile	Response	blood	FVA	center	-0.174452511297709	0.916076183879077	-0.190434501374109	0.848968664129236	0.999791160411738
BTNt3i	HMR_9607	Response	blood	FVA	center	-0.174452511297709	0.916076183879077	-0.190434501374109	0.848968664129236	0.999791160411738
BTNt3i	HMR_9609	Response	blood	FVA	center	-0.174452511297709	0.916076183879077	-0.190434501374109	0.848968664129236	0.999791160411738
BTNt3i	LIPOti	Response	blood	FVA	center	-0.174452511297709	0.916076183879077	-0.190434501374109	0.848968664129236	0.999791160411738
BTNt3i	PNTOt5	Response	blood	FVA	center	-0.174452511297709	0.916076183879077	-0.190434501374109	0.848968664129236	0.999791160411738
BTNt3i	PNTOt5le	Response	blood	FVA	center	-0.174452511297709	0.916076183879077	-0.190434501374109	0.848968664129236	0.999791160411738
BUTt2m	BUTt2m	Response	blood	FVA	center	0.106564315428368	0.980991992506016	0.108629138914928	0.913496647999661	0.999791160411738
C02712te	C02712te	Response	blood	FVA	center	0.353347470953798	0.902675313110675	0.391444704227194	0.6954685539037	0.999791160411738
C03990t	C03990t	Response	blood	FVA	center	-0.00192112823592288	0.873345110802877	-0.00219973549076924	0.998244866429533	0.999791160411738
C04483t2	C04483t2	Response	blood	FVA	center	-0.226785082627912	0.757773366052424	-0.299278244377123	0.764727752782243	0.999791160411738
C05463t1	C05463t1	Response	blood	FVA	center	0.0333843324223514	0.00134777231673782	24.7700090050489	1.8875246799368e-135	7.98087122338923e-135
C05463t2	C05463t2	Response	blood	FVA	center	0.0513918371900894	0.961922006507083	0.0534261996736125	0.957392330697663	0.999791160411738
C05769te	C05769te	Response	blood	FVA	center	-0.0626236040630437	0.00133401857124819	-46.9435774079586	0	0
C05769te2	C05769te2	Response	blood	FVA	center	-0.0855056737665811	1.02794683808497	-0.0831810270712785	0.933707598655313	0.999791160411738
C05769te3	C05769te3	Response	blood	FVA	center	-0.0334490960534423	0.929945307304715	-0.0359688852566918	0.971307168860673	0.999791160411738
C05770te	C05770te	Response	blood	FVA	center	-0.274044582261365	0.845986262106286	-0.323935026532305	0.745987225205796	0.999791160411738
C05770te3	C05770te3	Response	blood	FVA	center	-0.0702232516954932	0.946334204268214	-0.074205551673783	0.940846828435935	0.999791160411738
C05770te4	C05770te4	Response	blood	FVA	center	-0.335013283701911	0.852039495676379	-0.393189852585374	0.694179263892976	0.999791160411738
C05953t	C05953t	Response	blood	FVA	range	-1.23405330401687	0.983001602952742	-1.25539297220881	0.209336139297674	0.73609422042835
C06314t	C06314t	Response	blood	FVA	center	0.0481022498336828	0.00132950679003201	36.1805221261974	1.23265601051677e-286	5.55985944010573e-286
C06315t	C06315t	Response	blood	FVA	center	0.00881388277953203	0.867935153276699	0.0101550014955117	0.991897620350415	0.999791160411738
C06315t	EX_C06315[u]	Response	blood	FVA	center	0.00881388277953203	0.867935153276699	0.0101550014955117	0.991897620350415	0.999791160411738
C06315t	RE3038C	Response	blood	FVA	center	0.00881388277953203	0.867935153276699	0.0101550014955117	0.991897620350415	0.999791160411738
C06439t	C06439t	Response	blood	FVA	range	4618.20010666023	0.00133284422362778	3464921.12490856	0	0
C06439t	C06439t	Response	blood	FVA	center	-2250.72053290333	0.00133284503041034	-1688658.83246037	0	0
C12DCe	C12DCe	Response	blood	FVA	center	0.601765879812608	0.00131988772809032	455.922020491298	0	0
C12DCe	C6DCe	Response	blood	FVA	center	0.601765879812608	0.00131988772809032	455.922020491298	0	0
C12DCe	EX_c12dc[u]	Response	blood	FVA	center	0.601765879812608	0.00131988772809032	455.922020491298	0	0
C12DCe	EX_c6dc[u]	Response	blood	FVA	center	0.601765879812608	0.00131988772809032	455.922020491298	0	0
C12OHc	C12OHc	Response	blood	FVA	center	0.085042738960264	0.00133081414419703	63.9027916340457	0	0
C12OHc	DDCRNe	Response	blood	FVA	center	0.085042738960264	0.00133081414419703	63.9027916340457	0	0
C12OHc	HDDACBP	Response	blood	FVA	center	0.085042738960264	0.00133081414419703	63.9027916340457	0	0
C140CPT1	C140CPT1	Response	blood	FVA	range	-0.521577749455684	0.00131930350227419	-395.343261468342	0	0
C140CPT1	C140CPT1	Response	blood	FVA	center	-0.0766348303435981	0.00131923266178395	-58.0904586155164	0	0
C141ACBP	C141ACBP	Response	blood	FVA	center	-1300.29146897936	0.00134477247365604	-966923.025606144	0	0
C141ACBP	C141OHc	Response	blood	FVA	center	-1300.29146897936	0.00134477247365604	-966923.025606144	0	0
C141ACBP	C141OHe	Response	blood	FVA	center	-1300.29146897936	0.00134477247365604	-966923.025606144	0	0
C141ACBP	C142ACBP	Response	blood	FVA	center	-1300.29146897936	0.00134477247365604	-966923.025606144	0	0
C141ACBP	C142OHc	Response	blood	FVA	center	-1300.29146897936	0.00134477247365604	-966923.025606144	0	0
C141ACBP	C142OHe	Response	blood	FVA	center	-1300.29146897936	0.00134477247365604	-966923.025606144	0	0
C141ACBP	C161OHc	Response	blood	FVA	center	-1300.29146897936	0.00134477247365604	-966923.025606144	0	0
C141ACBP	C162ACBP	Response	blood	FVA	center	-1300.29146897936	0.00134477247365604	-966923.025606144	0	0
C141ACBP	C162OHc	Response	blood	FVA	center	-1300.29146897936	0.00134477247365604	-966923.025606144	0	0
C141ACBP	C162OHe	Response	blood	FVA	center	-1300.29146897936	0.00134477247365604	-966923.025606144	0	0
C141ACBP	C16OHc	Response	blood	FVA	center	-1300.29146897936	0.00134477247365604	-966923.025606144	0	0
C141ACBP	C181OHc	Response	blood	FVA	center	-1300.29146897936	0.00134477247365604	-966923.025606144	0	0
C141ACBP	C182OHc	Response	blood	FVA	center	-1300.29146897936	0.00134477247365604	-966923.025606144	0	0
C141ACBP	EX_3hdececrn[e]	Response	blood	FVA	center	-1300.29146897936	0.00134477247365604	-966923.025606144	0	0
C141ACBP	EX_3octdec2crn[e]	Response	blood	FVA	center	-1300.29146897936	0.00134477247365604	-966923.025606144	0	0
C141ACBP	EX_3octdece1crn[e]	Response	blood	FVA	center	-1300.29146897936	0.00134477247365604	-966923.025606144	0	0
C141ACBP	EX_3tetd7ecoacrn[e]	Response	blood	FVA	center	-1300.29146897936	0.00134477247365604	-966923.025606144	0	0
C141ACBP	EX_3thexddcoacrn[e]	Response	blood	FVA	center	-1300.29146897936	0.00134477247365604	-966923.025606144	0	0
C141ACBP	EX_3ttetddcoacrn[e]	Response	blood	FVA	center	-1300.29146897936	0.00134477247365604	-966923.025606144	0	0
C141ACBP	FAOXC141C141OHm	Response	blood	FVA	center	-1300.29146897936	0.00134477247365604	-966923.025606144	0	0
C141ACBP	FAOXC142C142OHm	Response	blood	FVA	center	-1300.29146897936	0.00134477247365604	-966923.025606144	0	0
C141ACBP	FAOXC161C161OHm	Response	blood	FVA	center	-1300.29146897936	0.00134477247365604	-966923.025606144	0	0
C141ACBP	FAOXC162C162OHm	Response	blood	FVA	center	-1300.29146897936	0.00134477247365604	-966923.025606144	0	0
C141ACBP	FAOXC16C16OHm	Response	blood	FVA	center	-1300.29146897936	0.00134477247365604	-966923.025606144	0	0
C141ACBP	FAOXC181C181OHm	Response	blood	FVA	center	-1300.29146897936	0.00134477247365604	-966923.025606144	0	0
C141ACBP	FAOXC182C182OHm	Response	blood	FVA	center	-1300.29146897936	0.00134477247365604	-966923.025606144	0	0
C141ACBP	HDECAACBP	Response	blood	FVA	center	-1300.29146897936	0.00134477247365604	-966923.025606144	0	0
C141ACBP	HDECEACBP	Response	blood	FVA	center	-1300.29146897936	0.00134477247365604	-966923.025606144	0	0
C141ACBP	HEDCECRNe	Response	blood	FVA	center	-1300.29146897936	0.00134477247365604	-966923.025606144	0	0
C141ACBP	HEXDCRNe	Response	blood	FVA	center	-1300.29146897936	0.00134477247365604	-966923.025606144	0	0
C141ACBP	HOCTDACBP	Response	blood	FVA	center	-1300.29146897936	0.00134477247365604	-966923.025606144	0	0
C141ACBP	HOCTDEC2CRNe	Response	blood	FVA	center	-1300.29146897936	0.00134477247365604	-966923.025606144	0	0
C141ACBP	OCTDEC2ACBP	Response	blood	FVA	center	-1300.29146897936	0.00134477247365604	-966923.025606144	0	0
C141ACBP	OCTDECCACT	Response	blood	FVA	center	-1300.29146897936	0.00134477247365604	-966923.025606144	0	0
C141ACBP	OCTDECCPT1	Response	blood	FVA	center	-1300.29146897936	0.00134477247365604	-966923.025606144	0	0
C141ACBP	OCTDECCPT2	Response	blood	FVA	center	-1300.29146897936	0.00134477247365604	-966923.025606144	0	0
C141ACBP	OCTDECE1CRNe	Response	blood	FVA	center	-1300.29146897936	0.00134477247365604	-966923.025606144	0	0
C141ACBP	sink_octdececoa[c]	Response	blood	FVA	center	1300.29146897936	0.00134477247365604	966923.025606144	0	0
C142CPT1	C100CPT1	Response	blood	FVA	center	-0.337949603833685	0.822032444525963	-0.411114678117806	0.68098844754804	0.999791160411738
C142CPT1	C101CPT1	Response	blood	FVA	center	-0.337949603833685	0.822032444525963	-0.411114678117806	0.68098844754804	0.999791160411738
C142CPT1	C101CRNe	Response	blood	FVA	center	-0.337949603833685	0.822032444525963	-0.411114678117806	0.68098844754804	0.999791160411738
C142CPT1	C102CPT1	Response	blood	FVA	center	-0.337949603833685	0.822032444525963	-0.411114678117806	0.68098844754804	0.999791160411738
C142CPT1	C10CRNe	Response	blood	FVA	center	-0.337949603833685	0.822032444525963	-0.411114678117806	0.68098844754804	0.999791160411738
C142CPT1	C120CPT1	Response	blood	FVA	center	-0.337949603833685	0.822032444525963	-0.411114678117806	0.68098844754804	0.999791160411738
C142CPT1	C121CPT1	Response	blood	FVA	center	-0.337949603833685	0.822032444525963	-0.411114678117806	0.68098844754804	0.999791160411738
C142CPT1	C141CPT1	Response	blood	FVA	center	-0.337949603833685	0.822032444525963	-0.411114678117806	0.68098844754804	0.999791160411738
C142CPT1	C142CPT1	Response	blood	FVA	center	-0.337949603833685	0.822032444525963	-0.411114678117806	0.68098844754804	0.999791160411738
C142CPT1	C3DCe	Response	blood	FVA	center	-0.337949603833685	0.822032444525963	-0.411114678117806	0.68098844754804	0.999791160411738
C142CPT1	C81CPT1	Response	blood	FVA	center	-0.337949603833685	0.822032444525963	-0.411114678117806	0.68098844754804	0.999791160411738
C142CPT1	C81CRNe	Response	blood	FVA	center	-0.337949603833685	0.822032444525963	-0.411114678117806	0.68098844754804	0.999791160411738
C142CPT1	DDECCRNe	Response	blood	FVA	center	-0.337949603833685	0.822032444525963	-0.411114678117806	0.68098844754804	0.999791160411738
C142CPT1	DDECE1CRNe	Response	blood	FVA	center	-0.337949603833685	0.822032444525963	-0.411114678117806	0.68098844754804	0.999791160411738
C142CPT1	DECDICRNe	Response	blood	FVA	center	-0.337949603833685	0.822032444525963	-0.411114678117806	0.68098844754804	0.999791160411738
C142CPT1	EX_c101crn[e]	Response	blood	FVA	center	-0.337949603833685	0.822032444525963	-0.411114678117806	0.68098844754804	0.999791160411738
C142CPT1	EX_c3dc[e]	Response	blood	FVA	center	-0.337949603833685	0.822032444525963	-0.411114678117806	0.68098844754804	0.999791160411738
C142CPT1	EX_c81crn[e]	Response	blood	FVA	center	-0.337949603833685	0.822032444525963	-0.411114678117806	0.68098844754804	0.999791160411738
C142CPT1	EX_ddece1crn[e]	Response	blood	FVA	center	-0.337949603833685	0.822032444525963	-0.411114678117806	0.68098844754804	0.999791160411738
C142CPT1	EX_ddecrn[e]	Response	blood	FVA	center	-0.337949603833685	0.822032444525963	-0.411114678117806	0.68098844754804	0.999791160411738
C142CPT1	EX_decdicrn[e]	Response	blood	FVA	center	-0.337949603833685	0.822032444525963	-0.411114678117806	0.68098844754804	0.999791160411738
C142CPT1	EX_tetdec2crn[e]	Response	blood	FVA	center	-0.337949603833685	0.822032444525963	-0.411114678117806	0.68098844754804	0.999791160411738
C142CPT1	EX_tetdece1crn[e]	Response	blood	FVA	center	-0.337949603833685	0.822032444525963	-0.411114678117806	0.68098844754804	0.999791160411738
C142CPT1	FAOXC3DC	Response	blood	FVA	center	-0.337949603833685	0.822032444525963	-0.411114678117806	0.68098844754804	0.999791160411738
C142CPT1	TETDEC2CRNe	Response	blood	FVA	center	-0.337949603833685	0.822032444525963	-0.411114678117806	0.68098844754804	0.999791160411738
C142CPT1	TETDECE1CRNe	Response	blood	FVA	center	-0.337949603833685	0.822032444525963	-0.411114678117806	0.68098844754804	0.999791160411738
C142CPT1	sink_c101coa[c]	Response	blood	FVA	center	0.337949603833685	0.822032444525963	0.411114678117806	0.68098844754804	0.999791160411738
C142CPT1	sink_c81coa[c]	Response	blood	FVA	center	0.337949603833685	0.822032444525963	0.411114678117806	0.68098844754804	0.999791160411738
C142CPT1	sink_dd2coa[c]	Response	blood	FVA	center	0.337949603833685	0.822032444525963	0.411114678117806	0.68098844754804	0.999791160411738
C142CPT1	sink_decdicoa[c]	Response	blood	FVA	center	0.337949603833685	0.822032444525963	0.411114678117806	0.68098844754804	0.999791160411738
C142CPT1	sink_tetdec2coa[c]	Response	blood	FVA	center	0.337949603833685	0.822032444525963	0.411114678117806	0.68098844754804	0.999791160411738
C142CPT1	sink_tetdece1coa[c]	Response	blood	FVA	center	0.337949603833685	0.822032444525963	0.411114678117806	0.68098844754804	0.999791160411738
C14770ATP	C14768td	Response	blood	FVA	center	0.400599126091338	0.00133316359942109	300.487596770038	0	0
C14770ATP	C14769td1	Response	blood	FVA	center	0.400599126091338	0.00133316359942109	300.487596770038	0	0
C14770ATP	C14770ATP	Response	blood	FVA	center	0.400599126091338	0.00133316359942109	300.487596770038	0	0
C14770ATP	C14771ATP	Response	blood	FVA	center	0.400599126091338	0.00133316359942109	300.487596770038	0	0
C14770ATP	EX_C14768[u]	Response	blood	FVA	center	0.400599126091338	0.00133316359942109	300.487596770038	0	0
C14770ATP	EX_C14769[u]	Response	blood	FVA	center	0.400599126091338	0.00133316359942109	300.487596770038	0	0
C14770ATP	EX_C14770[u]	Response	blood	FVA	center	0.400599126091338	0.00133316359942109	300.487596770038	0	0
C14770ATP	EX_C14771[u]	Response	blood	FVA	center	0.400599126091338	0.00133316359942109	300.487596770038	0	0
C14770ATP	HMR_0942	Response	blood	FVA	center	0.400599126091338	0.00133316359942109	300.487596770038	0	0
C14770ATP	HMR_0946	Response	blood	FVA	center	0.400599126091338	0.00133316359942109	300.487596770038	0	0
C14770ATP	HMR_0950	Response	blood	FVA	center	0.400599126091338	0.00133316359942109	300.487596770038	0	0
C14770ATP	HMR_0954	Response	blood	FVA	center	0.400599126091338	0.00133316359942109	300.487596770038	0	0
C14825c	C14825c	Response	blood	FVA	center	-0.159550884828791	0.864242871069921	-0.184613480966605	0.853532211419558	0.999791160411738
C14825td	C14825td	Response	blood	FVA	center	0.173658995347613	0.00132855970485198	130.712225211557	0	0
C14826td	C14826td	Response	blood	FVA	center	0.347153018469039	0.00133735553540757	259.581696323739	0	0
C14OHc	C14OHc	Response	blood	FVA	center	0.0662665919118341	0.00132708723418393	49.9338628274753	0	0
C14OHc	HTDCACBP	Response	blood	FVA	center	0.0662665919118341	0.00132708723418393	49.9338628274753	0	0
C14OHc	HTDCRNe	Response	blood	FVA	center	0.0662665919118341	0.00132708723418393	49.9338628274753	0	0
C160CPT1	C160CPT1	Response	blood	FVA	range	-0.657702163206644	0.00133267599165196	-493.519930820823	0	0
C160CPT1	C160CPT1	Response	blood	FVA	center	0.0264626133110219	0.00133260064917197	19.8578721445654	9.4218666866149e-88	3.87906243752389e-87
C160CPT2	C160CPT2	Response	blood	FVA	range	-0.59908020816825	0.00134558187783161	-445.220181720686	0	0
C160CPT2	C160CPT2	Response	blood	FVA	center	0.0182688354142915	0.00134550255639242	13.5777039794514	5.43021191555617e-42	2.14347196575104e-41
C161CPT1	C161CPT1	Response	blood	FVA	center	0.437136269487558	0.812340707672522	0.53811936956849	0.590494640895788	0.999791160411738
C161CPT12	C161CPT12	Response	blood	FVA	center	0.117316697970618	0.00133635294525214	87.7887076070931	0	0
C161CPT2	C161CPT2	Response	blood	FVA	center	0.357783681952043	0.843675798064892	0.424077213987504	0.671509502570415	0.999791160411738
C161CPT22	C161CPT22	Response	blood	FVA	range	-0.387619228012185	0.00134162226361741	-288.91830325404	0	0
C161CPT22	C161CPT22	Response	blood	FVA	center	0.203856471243613	0.00134153025339974	151.95816175371	0	0
C161CRN2t	C161CRN2t	Response	blood	FVA	range	-0.083948830145199	0.952933136181875	-0.0880951946760477	0.929801015624995	0.999791160411738
C161CRNt	C161CRNt	Response	blood	FVA	range	0.379495706043127	0.857785984499224	0.442413041132488	0.658190343750069	0.999791160411738
C161CRNt	C161CRNt	Response	blood	FVA	center	0.442352159355427	0.859041611003596	0.514936824583664	0.606597167122738	0.999791160411738
C180CPT1	C180CPT1	Response	blood	FVA	range	-0.515478767600719	0.854041300187497	-0.603575924826528	0.546125623096406	0.999791160411738
C180CPT1	C180CPT1	Response	blood	FVA	center	-0.640541815476358	0.905156825758788	-0.707658382777366	0.479157427607254	0.999791160411738
C180CPT2	C180CPT2	Response	blood	FVA	range	-0.614054268339894	0.00135060015602774	-454.652893085614	0	0
C180CPT2	C180CPT2	Response	blood	FVA	center	-0.170725368999927	0.00135052363601799	-126.414202940801	0	0
C181CPT1	C181CPT1	Response	blood	FVA	range	-0.214913707236232	0.818346556758038	-0.262619431170621	0.792843921718471	0.999791160411738
C181CPT1	C181CPT1	Response	blood	FVA	center	0.179777124261826	0.803828663769824	0.223651049489453	0.823028837900976	0.999791160411738
C181CPT2	C181CPT2	Response	blood	FVA	range	-0.448718695416923	0.897528357879156	-0.499949323581527	0.617110760723689	0.999791160411738
C181CPT2	C181CPT2	Response	blood	FVA	center	-0.34431029181434	0.719264808091493	-0.478697536624846	0.632153818526955	0.999791160411738
C18OHc	C18OHc	Response	blood	FVA	center	-0.0724803143586276	0.934305245715935	-0.0775766963644603	0.938164780111604	0.999791160411738
C18OHc	EX_3octdeccrn[e]	Response	blood	FVA	center	-0.0724803143586276	0.934305245715935	-0.0775766963644603	0.938164780111604	0.999791160411738
C18OHc	FAOXC18C18OHm	Response	blood	FVA	center	-0.0724803143586276	0.934305245715935	-0.0775766963644603	0.938164780111604	0.999791160411738
C18OHc	HOCDACBP	Response	blood	FVA	center	-0.0724803143586276	0.934305245715935	-0.0775766963644603	0.938164780111604	0.999791160411738
C18OHc	HOCTDECCRNe	Response	blood	FVA	center	-0.0724803143586276	0.934305245715935	-0.0775766963644603	0.938164780111604	0.999791160411738
C204CPT1	C204CPT1	Response	blood	FVA	range	0.146094744626603	1.00566781752861	0.145271372992353	0.884496615976777	0.999791160411738
C204CPT1	C204CPT1	Response	blood	FVA	center	1.23621983648357	0.803655159998328	1.53824662369634	0.123988325119698	0.46041354349405
C2tcx	C2tcx	Response	blood	FVA	range	-0.397529277371312	0.800198219139691	-0.496788505476434	0.619338201817622	0.999791160411738
C2tcx	C2tcx	Response	blood	FVA	center	-0.409801402777729	0.879240308943479	-0.466085777243492	0.641154103343456	0.999791160411738
C30CPT1	C30CPT1	Response	blood	FVA	range	0.350346378553295	0.977762571108744	0.358314368851342	0.720108066238881	0.999791160411738
C30CPT1	C30CPT1	Response	blood	FVA	center	0.0242980009072338	0.822872232357548	0.0295282790593377	0.976443265343003	0.999791160411738
C3STDH1r	C3STDH1r	Response	blood	FVA	center	-0.235842527170284	0.848203824103948	-0.278049356143177	0.780974471223194	0.999791160411738
C40CPT1	C40CPT1	Response	blood	FVA	range	-1.02089125063901	0.641478424201585	-1.5914662319464	0.111504689091561	0.416751798925727
C40CPT1	C40CPT1	Response	blood	FVA	center	0.0616896878161686	0.958947943552506	0.0643305908636018	0.948706995907897	0.999791160411738
C4CRNCPT2	C4CRNCPT2	Response	blood	FVA	range	-1.15941510117798	0.78670983258482	-1.4737518881245	0.140548406543812	0.517999795668422
C4CRNCPT2	C4CRNCPT2	Response	blood	FVA	center	0.334290333366447	1.14990596469618	0.290711017795938	0.771272344390183	0.999791160411738
C4CRNe	C4CRNe	Response	blood	FVA	center	-0.571771963097366	0.825254750233493	-0.692842983255282	0.488408094309115	0.999791160411738
C4DCe	C4DCe	Response	blood	FVA	center	0.722859313738113	0.912276447203247	0.792368712306641	0.428145717235426	0.999791160411738
C4STMO1r	C4STMO1r	Response	blood	FVA	center	-0.244593918711982	0.85293822461418	-0.286766276447069	0.774291286386684	0.999791160411738
C4STMO2Pr	C4STMO2Pr	Response	blood	FVA	center	-0.22581357986476	0.862439259146349	-0.261831285473104	0.793451517921803	0.999791160411738
C4STMO2r	C4STMO2r	Response	blood	FVA	center	-0.26620167119429	0.866100690317533	-0.30735649350042	0.75857203961011	0.999791160411738
C4tcx	C4tcx	Response	blood	FVA	range	0.156191353611729	1.14632817082456	0.13625361182512	0.89162079419828	0.999791160411738
C4tcx	C4tcx	Response	blood	FVA	center	1.08717315758831	0.811785906189867	1.33923630516201	0.180493756902546	0.648077005199453
C4x	C4x	Response	blood	FVA	range	0.156191159449579	1.14580532414621	0.13631561676148	0.891571778731359	0.999791160411738
C4x	C4x	Response	blood	FVA	center	1.08717263914723	0.811878722939963	1.33908256052132	0.180543797153649	0.648077005199453
C5DCe	C5DCe	Response	blood	FVA	center	-0.478276721836912	0.883957866714512	-0.5410628038354	0.588464295064726	0.999791160411738
C5DCe	EX_c5dc[e]	Response	blood	FVA	center	-0.478276721836912	0.883957866714512	-0.5410628038354	0.588464295064726	0.999791160411738
C5DCe	FAOXC5C5DCc	Response	blood	FVA	center	-0.478276721836912	0.883957866714512	-0.5410628038354	0.588464295064726	0.999791160411738
C5DCe	GLUTCOAACBP	Response	blood	FVA	center	-0.478276721836912	0.883957866714512	-0.5410628038354	0.588464295064726	0.999791160411738
C6CRNe	C6CRNe	Response	blood	FVA	center	0.166508351077003	0.00132240137231447	125.913625441555	0	0
C6CRNtcx	C60CPT1	Response	blood	FVA	range	-0.577935504278761	0.00131575372670624	-439.242916473071	0	0
C6CRNtcx	C60CPT1	Response	blood	FVA	center	9.68492054725983e-05	0.00131565096105113	0.073613145385628	0.941318211014943	0.999791160411738
C6CRNtcx	C6COAt	Response	blood	FVA	range	-0.577935504278761	0.00131575372670624	-439.242916473071	0	0
C6CRNtcx	C6COAt	Response	blood	FVA	center	-9.68492054725983e-05	0.00131565096105113	-0.073613145385628	0.941318211014943	0.999791160411738
C6CRNtcx	C6CRNtcx	Response	blood	FVA	range	-0.577935504278761	0.00131575372670624	-439.242916473071	0	0
C6CRNtcx	C6CRNtcx	Response	blood	FVA	center	-9.68492054725983e-05	0.00131565096105113	-0.073613145385628	0.941318211014943	0.999791160411738
C8CRNe	C8CRNe	Response	blood	FVA	center	-0.0483326913584491	0.00133730591641712	-36.1418361835569	4.99865407820423e-286	2.25168130111004e-285
C8DCe	C8DCe	Response	blood	FVA	center	0.288415073242086	0.00133111225866119	216.672238847961	0	0
C9BRxtc	C9BRxtc	Response	blood	FVA	range	-0.246752347438456	0.841975550198341	-0.293063554375574	0.769473573695607	0.999791160411738
C9BRxtc	C9BRxtc	Response	blood	FVA	center	0.00202336022747575	1.0023247325124	0.00201866736581871	0.99838933756933	0.999791160411738
CA24GSc	CA24GSc	Response	blood	FVA	center	0.0651631597287071	0.0013362232111508	48.7666725027073	0	0
CA2t	CA2t	Response	blood	FVA	range	-0.0587582985881418	0.80812989745639	-0.0727089775704192	0.9420377043928	0.999791160411738
CAATPS	CAATPS	Response	blood	FVA	center	-0.260085088738659	0.00132332640032784	-196.53888010866	0	0
CAPROICc	CAPROICc	Response	blood	FVA	center	0.203852608917989	0.00133366890786331	152.850987014898	0	0
CARNtr	CARNtr	Response	blood	FVA	center	-0.0898161134639316	0.96968539153168	-0.0926239729383376	0.926202297965141	0.999791160411738
CATr	CATr	Response	blood	FVA	center	0.117455783413281	0.00133603794598357	87.9135085694081	0	0
CAt7r	CAt7r	Response	blood	FVA	range	0.334689302575528	0.824890966517888	0.40573762613543	0.684935392887955	0.999791160411738
CAt7r	CAt7r	Response	blood	FVA	center	-0.0406448824353272	0.947545860289719	-0.0428948973750989	0.965785316313378	0.999791160411738
CBPS	CBPS	Response	blood	FVA	center	-0.320903037908826	0.911739392397647	-0.351967942357882	0.724862304369041	0.999791160411738
CBPSam	CBPSam	Response	blood	FVA	center	-0.273374701056659	0.00135051277872511	-202.422891040488	0	0
CBR2	CBR2	Response	blood	FVA	center	-0.685825434845691	0.881736875733741	-0.777811900262171	0.436679911357943	0.999791160411738
CDCA3GSc	CDCA24GSc	Response	blood	FVA	center	0.0130947898885019	0.00133686473549381	9.79514945740937	1.18122597361874e-22	4.58906956605433e-22
CDCA3GSc	CDCA3GSc	Response	blood	FVA	center	0.0130947898885019	0.00133686473549381	9.79514945740937	1.18122597361874e-22	4.58906956605433e-22
CDCA3GSc	LCA24GSc	Response	blood	FVA	center	0.0130947898885019	0.00133686473549381	9.79514945740937	1.18122597361874e-22	4.58906956605433e-22
CDCA3GSc	LCA3GSc	Response	blood	FVA	center	0.0130947898885019	0.00133686473549381	9.79514945740937	1.18122597361874e-22	4.58906956605433e-22
CDCA3Gte	CDCA24Gte	Response	blood	FVA	center	0.402250955105316	0.895753014253303	0.449064584438637	0.653385067517182	0.999791160411738
CDCA3Gte	CDCA3Gte	Response	blood	FVA	center	0.402250955105316	0.895753014253303	0.449064584438637	0.653385067517182	0.999791160411738
CDCA3Gte	EX_cdca24g[e]	Response	blood	FVA	center	0.402250955105316	0.895753014253303	0.449064584438637	0.653385067517182	0.999791160411738
CDCA3Gte	EX_cdca3g[e]	Response	blood	FVA	center	0.402250955105316	0.895753014253303	0.449064584438637	0.653385067517182	0.999791160411738
CDCA3Gte	EX_lca24g[e]	Response	blood	FVA	center	0.402250955105316	0.895753014253303	0.449064584438637	0.653385067517182	0.999791160411738
CDCA3Gte	EX_lca3g[e]	Response	blood	FVA	center	0.402250955105316	0.895753014253303	0.449064584438637	0.653385067517182	0.999791160411738
CDCA3Gte	LCA24Gte	Response	blood	FVA	center	0.402250955105316	0.895753014253303	0.449064584438637	0.653385067517182	0.999791160411738
CDCA3Gte	LCA3Gte	Response	blood	FVA	center	0.402250955105316	0.895753014253303	0.449064584438637	0.653385067517182	0.999791160411738
CDIPTr	CDIPTr	Response	blood	FVA	range	0.0872824252176759	0.00133606322545891	65.3280649856195	0	0
CDIPTr	CDIPTr	Response	blood	FVA	center	0.0114953595981496	0.001336083448294	8.60377367358878	7.71370164802766e-18	2.98332389215525e-17
CDS	CDS	Response	blood	FVA	center	0.125495490962653	0.886551965040302	0.141554579890811	0.887431845550928	0.999791160411738
CE1273t1	7KILTCHOLATP	Response	blood	FVA	center	0.436821863562705	0.885864895265843	0.49310212640452	0.621940428466428	0.999791160411738
CE1273t1	7KILTCHOLt	Response	blood	FVA	center	-0.436821863562705	0.885864895265843	-0.49310212640452	0.621940428466428	0.999791160411738
CE1273t1	ACMPGLUTtep	Response	blood	FVA	center	0.436821863562705	0.885864895265843	0.49310212640452	0.621940428466428	0.999791160411738
CE1273t1	ACMPGLUTthc	Response	blood	FVA	center	0.436821863562705	0.885864895265843	0.49310212640452	0.621940428466428	0.999791160411738
CE1273t1	ACMPGLUtep	Response	blood	FVA	center	0.436821863562705	0.885864895265843	0.49310212640452	0.621940428466428	0.999791160411738
CE1273t1	ACMPGLUthc	Response	blood	FVA	center	0.436821863562705	0.885864895265843	0.49310212640452	0.621940428466428	0.999791160411738
CE1273t1	ACMPthc	Response	blood	FVA	center	0.436821863562705	0.885864895265843	0.49310212640452	0.621940428466428	0.999791160411738
CE1273t1	BILDGLCURtr	Response	blood	FVA	center	0.436821863562705	0.885864895265843	0.49310212640452	0.621940428466428	0.999791160411738
CE1273t1	C03990ATP	Response	blood	FVA	center	0.436821863562705	0.885864895265843	0.49310212640452	0.621940428466428	0.999791160411738
CE1273t1	C04483t1	Response	blood	FVA	center	0.436821863562705	0.885864895265843	0.49310212640452	0.621940428466428	0.999791160411738
CE1273t1	CE1273t1	Response	blood	FVA	center	0.436821863562705	0.885864895265843	0.49310212640452	0.621940428466428	0.999791160411738
CE1273t1	CE1273t2	Response	blood	FVA	center	-0.436821863562705	0.885864895265843	-0.49310212640452	0.621940428466428	0.999791160411738
CE1273t1	CHOLATEt3	Response	blood	FVA	center	0.436821863562705	0.885864895265843	0.49310212640452	0.621940428466428	0.999791160411738
CE1273t1	DHCHOLESTANATEATP	Response	blood	FVA	center	0.436821863562705	0.885864895265843	0.49310212640452	0.621940428466428	0.999791160411738
CE1273t1	DHCHOLESTANATEt	Response	blood	FVA	center	-0.436821863562705	0.885864895265843	-0.49310212640452	0.621940428466428	0.999791160411738
CE1273t1	EX_xoldiolone[e]	Response	blood	FVA	center	0.436821863562705	0.885864895265843	0.49310212640452	0.621940428466428	0.999791160411738
CE1273t1	GCHOLAt3	Response	blood	FVA	center	0.436821863562705	0.885864895265843	0.49310212640452	0.621940428466428	0.999791160411738
CE1273t1	MERACMPtep	Response	blood	FVA	center	0.436821863562705	0.885864895265843	0.49310212640452	0.621940428466428	0.999791160411738
CE1273t1	MERACMPthc	Response	blood	FVA	center	0.436821863562705	0.885864895265843	0.49310212640452	0.621940428466428	0.999791160411738
CE1273t1	THCHOLSTOICATP	Response	blood	FVA	center	0.436821863562705	0.885864895265843	0.49310212640452	0.621940428466428	0.999791160411738
CE1273t1	THCHOLSTOICt	Response	blood	FVA	center	-0.436821863562705	0.885864895265843	-0.49310212640452	0.621940428466428	0.999791160411738
CE1273t1	XOL7AONEATP	Response	blood	FVA	center	0.436821863562705	0.885864895265843	0.49310212640452	0.621940428466428	0.999791160411738
CE1273t1	XOL7AONEt	Response	blood	FVA	center	-0.436821863562705	0.885864895265843	-0.49310212640452	0.621940428466428	0.999791160411738
CE1273t1	XOLDIOLONEATP	Response	blood	FVA	center	0.436821863562705	0.885864895265843	0.49310212640452	0.621940428466428	0.999791160411738
CE1273t1	r0813	Response	blood	FVA	center	0.436821863562705	0.885864895265843	0.49310212640452	0.621940428466428	0.999791160411738
CE2026te	CE2026te	Response	blood	FVA	center	0.321644977843405	0.802075266553799	0.401015953559305	0.688408378213515	0.999791160411738
CE2026tm	CE2026tm	Response	blood	FVA	center	0.321644977843405	0.802075266553799	0.401015953559305	0.688408378213515	0.999791160411738
CE2510ABCt	CE2510ABCt	Response	blood	FVA	center	-0.0528180986458381	0.935015720655645	-0.0564889952960378	0.954952262009255	0.999791160411738
CE2510ABCt	CE2537ABCt	Response	blood	FVA	center	-0.0528180986458381	0.935015720655645	-0.0564889952960378	0.954952262009255	0.999791160411738
CE2510ABCt	CE2537ATP	Response	blood	FVA	center	-0.0528180986458381	0.935015720655645	-0.0564889952960378	0.954952262009255	0.999791160411738
CE2510ABCt	DOCO13EFATP	Response	blood	FVA	center	-0.0528180986458381	0.935015720655645	-0.0564889952960378	0.954952262009255	0.999791160411738
CE2510ABCt	NRVNCABCt	Response	blood	FVA	center	-0.0528180986458381	0.935015720655645	-0.0564889952960378	0.954952262009255	0.999791160411738
CE2513td	CE2513td	Response	blood	FVA	range	-0.0844752220648497	0.989030743857378	-0.0854121295920315	0.93193375038225	0.999791160411738
CE2513td	CE2513td	Response	blood	FVA	center	0.0474227248707321	1.07267895313603	0.0442096162436016	0.964737316895439	0.999791160411738
CE2705t	CE2705t	Response	blood	FVA	center	0.395568972513937	0.660918555638258	0.59851394568871	0.549497056509565	0.999791160411738
CE4890te	CE4890te	Response	blood	FVA	range	1.12594890233323	0.00131590643859648	855.645104627756	0	0
CE4890te	CE4890te	Response	blood	FVA	center	0.121684266669187	0.00131584676984805	92.4760157926585	0	0
CE4890te2	CE4890te2	Response	blood	FVA	range	1.12766371343589	0.00131573670899458	857.058791266527	0	0
CE4890te2	CE4890te2	Response	blood	FVA	center	13.1179549623895	0.00131567365882498	9970.52336983403	0	0
CE5025t	CE5025t	Response	blood	FVA	center	1.57578528405791	40.8522364278898	0.0385728033969303	0.96923098589535	0.999791160411738
CE5025t	EX_CE5025[e]	Response	blood	FVA	center	1.57578528405791	40.8522364278898	0.0385728033969303	0.96923098589535	0.999791160411738
CE5025t	RE2296C	Response	blood	FVA	center	1.57578528405791	40.8522364278898	0.0385728033969303	0.96923098589535	0.999791160411738
CE7085te	CE7085te	Response	blood	FVA	center	-0.201988601389869	0.00133338475034718	-151.485609339147	0	0
CE7085te	CE7096te	Response	blood	FVA	center	-0.201988601389869	0.00133338475034718	-151.485609339147	0	0
CE7085te	EX_CE7085[e]	Response	blood	FVA	center	-0.201988601389869	0.00133338475034718	-151.485609339147	0	0
CE7085te	EX_CE7096[e]	Response	blood	FVA	center	-0.201988601389869	0.00133338475034718	-151.485609339147	0	0
CE7085te	RE3475C	Response	blood	FVA	center	-0.201988601389869	0.00133338475034718	-151.485609339147	0	0
CE7085te	RE3485C	Response	blood	FVA	center	-0.201988601389869	0.00133338475034718	-151.485609339147	0	0
CE7085te	RE3493C	Response	blood	FVA	center	-0.201988601389869	0.00133338475034718	-151.485609339147	0	0
CE7090te	CE7090te	Response	blood	FVA	center	-0.20183256883491	0.00134247647091894	-150.343468363921	0	0
CE7090te	EX_CE7090[e]	Response	blood	FVA	center	-0.20183256883491	0.00134247647091894	-150.343468363921	0	0
CE7090te	HMR_2585	Response	blood	FVA	center	-0.20183256883491	0.00134247647091894	-150.343468363921	0	0
CEPTC	CEPTC	Response	blood	FVA	center	-0.716862643377582	0.894190904776122	-0.801688587468984	0.422733119086495	0.999791160411738
CEPTE	CEPTE	Response	blood	FVA	center	-0.0294021588794299	0.861245364321957	-0.0341391200434242	0.972766213370765	0.999791160411738
CERT1gt	CERT1gt	Response	blood	FVA	range	0.638050419335597	1.10649125625784	0.576642983599786	0.56418065609661	0.999791160411738
CERT1gt	CERT1gt	Response	blood	FVA	center	0.413520087232349	1.15684863438251	0.357453926937531	0.720752011805945	0.999791160411738
CERT1rt	CERT1rt	Response	blood	FVA	center	0.270934649051897	0.00133340178008756	203.190555988388	0	0
CERT2gt	CERT2gt	Response	blood	FVA	center	0.155825627374603	0.784425663935881	0.198649323369588	0.84253706794786	0.999791160411738
CERT2rt	CERT2rt	Response	blood	FVA	range	0.307233636185778	0.00134420414713045	228.561738067575	0	0
CERT2rt	CERT2rt	Response	blood	FVA	center	-0.544475203825375	0.00134429117123871	-405.027731695704	0	0
CGLYt3_2_	CGLYt3_2_	Response	blood	FVA	center	-0.426178957060483	0.821373773981763	-0.518861169616484	0.603857557718045	0.999791160411738
CGMPt	CAMPt	Response	blood	FVA	center	0.217360616934187	0.00137279813439579	158.333997904109	0	0
CGMPt	CGMPt	Response	blood	FVA	center	0.217360616934187	0.00137279813439579	158.333997904109	0	0
CGMPt	EX_35cgmp[e]	Response	blood	FVA	center	0.217360616934187	0.00137279813439579	158.333997904109	0	0
CGMPt	EX_camp[e]	Response	blood	FVA	center	0.217360616934187	0.00137279813439579	158.333997904109	0	0
CH25H	CH25H	Response	blood	FVA	center	-0.0234576555208715	0.00133704982235366	-17.5443391328366	6.5712762639372e-69	2.68301161202933e-68
CHAT	CHAT	Response	blood	FVA	center	-0.6705102940853	0.790593941828182	-0.848109577635773	0.396376948181038	0.999791160411738
CHLtm	CHLtm	Response	blood	FVA	center	-0.233076182914662	0.00136134322698786	-171.210447368495	0	0
CHOLATEt	CHOLATEt	Response	blood	FVA	range	0.185457860934849	1.09619418612765	0.169183401336936	0.865652385399848	0.999791160411738
CHOLATEt	CHOLATEt	Response	blood	FVA	center	0.118032816820926	0.918850726732314	0.128457009813425	0.897787317495429	0.999791160411738
CHOLESTle	CHOLESACATc	Response	blood	FVA	center	0.646184590654518	0.911644756695541	0.708811832579126	0.478441253936603	0.999791160411738
CHOLESTle	CHOLESTle	Response	blood	FVA	center	0.646184590654518	0.911644756695541	0.708811832579126	0.478441253936603	0.999791160411738
CHOLESTle	RTOTALFATPc	Response	blood	FVA	center	0.646184590654518	0.911644756695541	0.708811832579126	0.478441253936603	0.999791160411738
CHOLPtg	CHOLPtg	Response	blood	FVA	center	0.296582004785503	0.866996113772152	0.342079970226309	0.73229071061608	0.999791160411738
CHOLPtl	CHOLPtl	Response	blood	FVA	center	-0.115626211969797	0.00134462548749963	-85.9913879699002	0	0
CHOLt4	CHOLt4	Response	blood	FVA	range	0.335376882448627	0.946025540317813	0.354511446208903	0.722955627495498	0.999791160411738
CHOLt4	CHOLt4	Response	blood	FVA	center	-0.111162754363993	0.901851501712274	-0.123260596842093	0.901900742003534	0.999791160411738
CHOLtg	CHOLtg	Response	blood	FVA	center	0.560680066165502	0.933378516847076	0.600699561909205	0.548040110891134	0.999791160411738
CHOLtg	PA_HStg	Response	blood	FVA	center	-0.560680066165502	0.933378516847076	-0.600699561909205	0.548040110891134	0.999791160411738
CHOLtg	PCHOLPg_hs	Response	blood	FVA	center	0.560680066165502	0.933378516847076	0.600699561909205	0.548040110891134	0.999791160411738
CHOLtu	CHOLtu	Response	blood	FVA	range	0.109826590366919	1.03732126111251	0.105875194584493	0.915681375282412	0.999791160411738
CHOLtu	CHOLtu	Response	blood	FVA	center	-0.829622939483669	0.967233756886812	-0.857727445487361	0.391042981355438	0.999791160411738
CHSTEROLSULT	CHSTEROLSULT	Response	blood	FVA	center	0.40792375552692	0.990083830964718	0.412009309483872	0.680332599758277	0.999791160411738
CHSTEROLt1	CHSTEROLt1	Response	blood	FVA	range	-0.105547919185372	0.00135510876120703	-77.8888914358119	0	0
CHSTEROLt1	CHSTEROLt1	Response	blood	FVA	center	0.317602911133947	0.00135509777404477	234.376380226756	0	0
CHSTEROLt2	CHSTEROLt2	Response	blood	FVA	range	0.0598026546968257	0.966895364967113	0.0618501824123025	0.950682140167064	0.999791160411738
CHSTEROLt2	CHSTEROLt2	Response	blood	FVA	center	-0.0336947934026644	0.820185720511825	-0.0410819068901098	0.967230598635671	0.999791160411738
CHSTEROLt3	CHSTEROLt3	Response	blood	FVA	range	-0.203703863900507	0.885362694488412	-0.230079565322337	0.818029943477511	0.999791160411738
CHSTEROLt3	CHSTEROLt3	Response	blood	FVA	center	-0.292289000362543	0.879945205343662	-0.332167274266117	0.739762953496992	0.999791160411738
CHSTEROLtg	CHSTEROLtg	Response	blood	FVA	center	-0.186448462681784	0.813219824747641	-0.229271910260726	0.818657584393288	0.999791160411738
CHSTEROLtrc	CHSTEROLtrc	Response	blood	FVA	range	0.281402392014075	0.829553411402093	0.339221547577575	0.734442837987296	0.999791160411738
CHSTEROLtrc	CHSTEROLtrc	Response	blood	FVA	center	-0.260373510099687	3.75549438671267	-0.069331353821461	0.944725869035626	0.999791160411738
CITL	CITL	Response	blood	FVA	center	-0.398514124980341	0.867580726102877	-0.459339532322766	0.645990363362269	0.999791160411738
CITRtm	CITRtm	Response	blood	FVA	range	0.0452752279451598	0.993656553784265	0.0455642623930095	0.963657554051295	0.999791160411738
CITRtm	CITRtm	Response	blood	FVA	center	0.0304185337369924	0.845015133825941	0.0359976200654154	0.971284256638547	0.999791160411738
CITt4_2	CITt4_2	Response	blood	FVA	center	0.409478928436211	0.628466186930876	0.65155283920032	0.514689679773964	0.999791160411738
CITt4_4	CITt4_4	Response	blood	FVA	center	-0.0510486591835554	0.924019429806321	-0.0552463049334963	0.955942239237975	0.999791160411738
CK	CK	Response	blood	FVA	center	0.432905759094651	0.00135816669643183	318.742728880026	0	0
CK	CREATtmdiffir	Response	blood	FVA	center	0.432905759094651	0.00135816669643183	318.742728880026	0	0
CK	PCREATtmdiffir	Response	blood	FVA	center	0.432905759094651	0.00135816669643183	318.742728880026	0	0
CKc	CKc	Response	blood	FVA	center	-0.143067006987044	0.00132510911372492	-107.966208597629	0	0
CLFORtex	CLFORtex	Response	blood	FVA	center	-0.387073987488742	0.00134864585132808	-287.009363583161	0	0
CLHCO3tex2	CLHCO3tex2	Response	blood	FVA	center	0.821665988863177	0.899830562089577	0.913134120444979	0.361172007096378	0.999791160411738
CLI2tex	CLI2tex	Response	blood	FVA	center	-0.398550773554487	0.780354515881745	-0.510730399380278	0.609539851192789	0.999791160411738
CLOHtex2	CLOHtex2	Response	blood	FVA	center	0.821409599614482	0.897507082303022	0.915212387524261	0.360080142733116	0.999791160411738
CLOXAtex2	CLOXAtex2	Response	blood	FVA	center	-0.279484008975303	0.816657681972354	-0.342229082202847	0.73217850070416	0.999791160411738
CLPNDCOAtx	CLPNDCOAtx	Response	blood	FVA	center	-0.266047484876469	0.751132734762654	-0.35419503446423	0.723192724625674	0.999791160411738
CLPNDCRNt	ACRNtm	Response	blood	FVA	range	0.0495729182580768	0.942145899654299	0.0526170291419477	0.958037048472313	0.999791160411738
CLPNDCRNt	C160CRNt	Response	blood	FVA	range	0.0495729182580768	0.942145899654299	0.0526170291419477	0.958037048472313	0.999791160411738
CLPNDCRNt	C180CRNt	Response	blood	FVA	range	0.0495729182580768	0.942145899654299	0.0526170291419477	0.958037048472313	0.999791160411738
CLPNDCRNt	C181CRNt	Response	blood	FVA	range	0.0495729182580768	0.942145899654299	0.0526170291419477	0.958037048472313	0.999791160411738
CLPNDCRNt	C204CRNt	Response	blood	FVA	range	0.0495729182580768	0.942145899654299	0.0526170291419477	0.958037048472313	0.999791160411738
CLPNDCRNt	C4tmc	Response	blood	FVA	range	0.0495729182580768	0.942145899654299	0.0526170291419477	0.958037048472313	0.999791160411738
CLPNDCRNt	CLPNDCRNt	Response	blood	FVA	range	0.0495729182580768	0.942145899654299	0.0526170291419477	0.958037048472313	0.999791160411738
CLPNDCRNt	CRNtim	Response	blood	FVA	range	0.0495729182580768	0.942145899654299	0.0526170291419477	0.958037048472313	0.999791160411738
CLPNDCRNt	DCSPTN1CRNt	Response	blood	FVA	range	0.0495729182580768	0.942145899654299	0.0526170291419477	0.958037048472313	0.999791160411738
CLPNDCRNt	DLNLCGCRNt	Response	blood	FVA	range	0.0495729182580768	0.942145899654299	0.0526170291419477	0.958037048472313	0.999791160411738
CLPNDCRNt	EICOSTETCRNt	Response	blood	FVA	range	0.0495729182580768	0.942145899654299	0.0526170291419477	0.958037048472313	0.999791160411738
CLPNDCRNt	ELAIDCRNt	Response	blood	FVA	range	0.0495729182580768	0.942145899654299	0.0526170291419477	0.958037048472313	0.999791160411738
CLPNDCRNt	HMR_2655	Response	blood	FVA	range	0.0495729182580768	0.942145899654299	0.0526170291419477	0.958037048472313	0.999791160411738
CLPNDCRNt	HMR_2673	Response	blood	FVA	range	0.0495729182580768	0.942145899654299	0.0526170291419477	0.958037048472313	0.999791160411738
CLPNDCRNt	HMR_2715	Response	blood	FVA	range	0.0495729182580768	0.942145899654299	0.0526170291419477	0.958037048472313	0.999791160411738
CLPNDCRNt	HMR_2718	Response	blood	FVA	range	0.0495729182580768	0.942145899654299	0.0526170291419477	0.958037048472313	0.999791160411738
CLPNDCRNt	HMR_2722	Response	blood	FVA	range	0.0495729182580768	0.942145899654299	0.0526170291419477	0.958037048472313	0.999791160411738
CLPNDCRNt	HMR_2727	Response	blood	FVA	range	0.0495729182580768	0.942145899654299	0.0526170291419477	0.958037048472313	0.999791160411738
CLPNDCRNt	HMR_2744	Response	blood	FVA	range	0.0495729182580768	0.942145899654299	0.0526170291419477	0.958037048472313	0.999791160411738
CLPNDCRNt	HMR_2753	Response	blood	FVA	range	0.0495729182580768	0.942145899654299	0.0526170291419477	0.958037048472313	0.999791160411738
CLPNDCRNt	HMR_2757	Response	blood	FVA	range	0.0495729182580768	0.942145899654299	0.0526170291419477	0.958037048472313	0.999791160411738
CLPNDCRNt	HMR_2764	Response	blood	FVA	range	0.0495729182580768	0.942145899654299	0.0526170291419477	0.958037048472313	0.999791160411738
CLPNDCRNt	LNELDCCRNt	Response	blood	FVA	range	0.0495729182580768	0.942145899654299	0.0526170291419477	0.958037048472313	0.999791160411738
CLPNDCRNt	LNLCCRNt	Response	blood	FVA	range	0.0495729182580768	0.942145899654299	0.0526170291419477	0.958037048472313	0.999791160411738
CLPNDCRNt	STRDNCCRNt	Response	blood	FVA	range	0.0495729182580768	0.942145899654299	0.0526170291419477	0.958037048472313	0.999791160411738
CLPNDCRNt	TMNDNCCRNt	Response	blood	FVA	range	0.0495729182580768	0.942145899654299	0.0526170291419477	0.958037048472313	0.999791160411738
CLPNDCRNt	TTDCRNt	Response	blood	FVA	range	0.0495729182580768	0.942145899654299	0.0526170291419477	0.958037048472313	0.999791160411738
CLPNDCRNt	r2435	Response	blood	FVA	range	0.0495729182580768	0.942145899654299	0.0526170291419477	0.958037048472313	0.999791160411738
CLPNDCRNt	r2436	Response	blood	FVA	range	0.0495729182580768	0.942145899654299	0.0526170291419477	0.958037048472313	0.999791160411738
CLPNDCRNt	r2438	Response	blood	FVA	range	0.0495729182580768	0.942145899654299	0.0526170291419477	0.958037048472313	0.999791160411738
CLPNDt	CLPNDt	Response	blood	FVA	center	-0.0452531949889424	0.00133543053439281	-33.8865959879508	1.04967927202767e-251	4.67942402510653e-251
CMPACNAtg	CMPACNAtg	Response	blood	FVA	center	-0.19516604936666	0.836940753045375	-0.233189803049391	0.815614023602287	0.999791160411738
CMPACNAtn	ACNAMtn	Response	blood	FVA	center	0.364819238766095	0.994615224509023	0.366794343959678	0.713772426910306	0.999791160411738
CMPACNAtn	CMPACNAtn	Response	blood	FVA	center	0.364819238766095	0.994615224509023	0.366794343959678	0.713772426910306	0.999791160411738
CMPACNAtn	CMPSASn	Response	blood	FVA	center	0.364819238766095	0.994615224509023	0.366794343959678	0.713772426910306	0.999791160411738
CMPACNAtn	CTPtn	Response	blood	FVA	center	0.364819238766095	0.994615224509023	0.366794343959678	0.713772426910306	0.999791160411738
CO2ter	CO2ter	Response	blood	FVA	center	0.380858623262968	0.00135171482468273	281.759596261261	0	0
CO2tg	CO2tg	Response	blood	FVA	center	-0.0596595678254555	0.861536851230307	-0.06924784208622	0.944792341998168	0.999791160411738
CO2tg	UDPGLDCg	Response	blood	FVA	center	0.0596595678254555	0.861536851230307	0.06924784208622	0.944792341998168	0.999791160411738
CO2tg	UDPXYLter	Response	blood	FVA	center	0.0596595678254555	0.861536851230307	0.06924784208622	0.944792341998168	0.999791160411738
CO2tg	UDPXYLtg	Response	blood	FVA	center	-0.0596595678254555	0.861536851230307	-0.06924784208622	0.944792341998168	0.999791160411738
CO2tm	CO2tm	Response	blood	FVA	range	0.030965969770009	0.0013316988160859	23.2529828786838	1.32704403636556e-119	5.57002892730294e-119
CO2tm	CO2tm	Response	blood	FVA	center	0.0407384276987615	0.00133169915139743	30.5913146043626	1.59696704784238e-205	6.98369092241733e-205
CO2tp	CO2tp	Response	blood	FVA	center	0.150519023569455	0.00133711160735995	112.570276662729	0	0
COAtm	COAtm	Response	blood	FVA	range	-0.266148683854144	0.836498209912669	-0.318170057867703	0.750355943878175	0.999791160411738
COAtm	COAtm	Response	blood	FVA	center	-0.0857065405748898	0.867284583232938	-0.0988217042385388	0.921279835352147	0.999791160411738
COAtp	COAtp	Response	blood	FVA	range	-0.624307053372617	0.789171846213067	-0.791091390764162	0.428890662692918	0.999791160411738
COAtp	COAtp	Response	blood	FVA	center	0.114315139384056	0.94100164336446	0.121482401428475	0.903308953086182	0.999791160411738
COAtr	COAtr	Response	blood	FVA	range	-0.416035707997744	0.811507385892813	-0.512670266753056	0.608181991747696	0.999791160411738
COAtr	COAtr	Response	blood	FVA	center	-0.0544002455638762	0.944348353589329	-0.0576061210432664	0.954062373884622	0.999791160411738
CREATt4_2_r	CREATt4_2_r	Response	blood	FVA	range	-0.317824212198412	0.961640764641455	-0.330502016849204	0.741020668942883	0.999791160411738
CREATt4_2_r	CREATt4_2_r	Response	blood	FVA	center	-0.0838857040510007	1.12989735392032	-0.0742418802557139	0.940817922155726	0.999791160411738
CRMte	CRMte	Response	blood	FVA	center	0.324473486598119	0.00132993819645571	243.976364813674	0	0
CRNCAR3tp	CRNCAR3tp	Response	blood	FVA	center	0.300723580489435	0.977582213376141	0.307619734048625	0.758371702315159	0.999791160411738
CRNCARtp	CRNCARtp	Response	blood	FVA	center	0.502008935555443	0.912286624614543	0.550275452923088	0.582130458115065	0.999791160411738
CRNrtx	CRNrtx	Response	blood	FVA	range	0.319863174744117	0.830624165190716	0.385087730587124	0.700172417961727	0.999791160411738
CRNrtx	CRNrtx	Response	blood	FVA	center	0.100454449367088	0.984513143327031	0.10203464529444	0.918729175613135	0.999791160411738
CRNt	CRNt	Response	blood	FVA	range	-0.0343900641601993	0.00131768090647406	-26.0989318364053	3.7490180842519e-150	1.59495263189285e-149
CRNt	CRNt	Response	blood	FVA	center	0.495371350223056	0.00131775808545897	375.919795666078	0	0
CRNtHa	CRNtHa	Response	blood	FVA	center	0.246620811430337	0.00133091930142637	185.301100649776	0	0
CRNtuNa	CRNtuNa	Response	blood	FVA	center	-0.281639907114439	0.881579326518343	-0.319471996044565	0.749368623584896	0.999791160411738
CRNtuNa	EX_pmtcrn[e]	Response	blood	FVA	center	-0.281639907114439	0.881579326518343	-0.319471996044565	0.749368623584896	0.999791160411738
CRNtuNa	EX_stcrn[e]	Response	blood	FVA	center	-0.281639907114439	0.881579326518343	-0.319471996044565	0.749368623584896	0.999791160411738
CRNtuNa	LNELDCCRNte	Response	blood	FVA	center	-0.281639907114439	0.881579326518343	-0.319471996044565	0.749368623584896	0.999791160411738
CRNtuNa	LNELDCCRNtr	Response	blood	FVA	center	-0.281639907114439	0.881579326518343	-0.319471996044565	0.749368623584896	0.999791160411738
CRNtuNa	LYSt4	Response	blood	FVA	center	-0.281639907114439	0.881579326518343	-0.319471996044565	0.749368623584896	0.999791160411738
CRNtx	CRNtx	Response	blood	FVA	range	-0.101516105300772	0.00135137196754648	-75.1207718812479	0	0
CRNtx	CRNtx	Response	blood	FVA	center	-3939.60047050936	0.00135136095754274	-2915283.62464532	0	0
CRTNtr	CRTNtr	Response	blood	FVA	center	0.388523901271341	0.92988122417227	0.417820998178756	0.676077997115693	0.999791160411738
CRTSLt	CRTSLt	Response	blood	FVA	center	-0.10702222192134	0.00134935481938891	-79.3136248402085	0	0
CRTSTRNt	11DOCRTSLtm	Response	blood	FVA	center	-0.153420410512426	1.12269046389462	-0.136654238587019	0.891304102408324	0.999791160411738
CRTSTRNt	CRTSLtm	Response	blood	FVA	center	0.153420410512426	1.12269046389462	0.136654238587019	0.891304102408324	0.999791160411738
CRTSTRNt	CRTSTRNt	Response	blood	FVA	center	0.153420410512426	1.12269046389462	0.136654238587019	0.891304102408324	0.999791160411738
CRTSTRNt	EX_crtstrn[u]	Response	blood	FVA	center	-0.153420410512426	1.12269046389462	-0.136654238587019	0.891304102408324	0.999791160411738
CRTSTRNt	HMR_1990	Response	blood	FVA	center	-0.153420410512426	1.12269046389462	-0.136654238587019	0.891304102408324	0.999791160411738
CRTSTRNt	HMR_1991	Response	blood	FVA	center	-0.153420410512426	1.12269046389462	-0.136654238587019	0.891304102408324	0.999791160411738
CRTSTRNt	HMR_1992	Response	blood	FVA	center	-0.153420410512426	1.12269046389462	-0.136654238587019	0.891304102408324	0.999791160411738
CRTSTRNt	P45011B12m	Response	blood	FVA	center	-0.153420410512426	1.12269046389462	-0.136654238587019	0.891304102408324	0.999791160411738
CRVNCtr	CRVNCtr	Response	blood	FVA	range	0.0114330466284402	0.958810453191967	0.0119241989804957	0.990486091192322	0.999791160411738
CRVS1tev	CRVS1tev	Response	blood	FVA	center	0.465417778295914	0.832758927616925	0.558886567121871	0.576239137549454	0.999791160411738
CRVS1tev	CRVSM1teb	Response	blood	FVA	center	-0.465417778295914	0.832758927616925	-0.558886567121871	0.576239137549454	0.999791160411738
CRVS1tev	CRVSM23teb	Response	blood	FVA	center	-0.465417778295914	0.832758927616925	-0.558886567121871	0.576239137549454	0.999791160411738
CRVS1tev	CRVSM23tev	Response	blood	FVA	center	0.465417778295914	0.832758927616925	0.558886567121871	0.576239137549454	0.999791160411738
CRVS1tev	CRVSM24teb	Response	blood	FVA	center	-0.465417778295914	0.832758927616925	-0.558886567121871	0.576239137549454	0.999791160411738
CRVS1tev	CRVSM24tev	Response	blood	FVA	center	0.465417778295914	0.832758927616925	0.558886567121871	0.576239137549454	0.999791160411738
CRVS1tev	PTVSTATPtu	Response	blood	FVA	center	-0.465417778295914	0.832758927616925	-0.558886567121871	0.576239137549454	0.999791160411738
CRVS1tev	RSVATPtu	Response	blood	FVA	center	-0.465417778295914	0.832758927616925	-0.558886567121871	0.576239137549454	0.999791160411738
CRVSM23hr	CRVSM1hr	Response	blood	FVA	center	-0.015151639770873	0.944125117802944	-0.0160483388114196	0.98719582785553	0.999791160411738
CRVSM23hr	CRVSM23hr	Response	blood	FVA	center	-0.015151639770873	0.944125117802944	-0.0160483388114196	0.98719582785553	0.999791160411738
CRVSM23hr	CVM1GLUChc	Response	blood	FVA	center	-0.015151639770873	0.944125117802944	-0.0160483388114196	0.98719582785553	0.999791160411738
CRVSM23hr	CVM23GLUChc	Response	blood	FVA	center	-0.015151639770873	0.944125117802944	-0.0160483388114196	0.98719582785553	0.999791160411738
CRVSM23hr	EX_glcr[u]	Response	blood	FVA	center	-0.015151639770873	0.944125117802944	-0.0160483388114196	0.98719582785553	0.999791160411738
CRVSM23hr	SMVACIDhep	Response	blood	FVA	center	-0.015151639770873	0.944125117802944	-0.0160483388114196	0.98719582785553	0.999791160411738
CRVSM23hr	SMVGLUChep	Response	blood	FVA	center	-0.015151639770873	0.944125117802944	-0.0160483388114196	0.98719582785553	0.999791160411738
CRVSthc	CRVSthc	Response	blood	FVA	center	-0.415421563732485	0.73632329433981	-0.564183649934576	0.572629153823993	0.999791160411738
CRVStu	CRVStu	Response	blood	FVA	center	0.367397266103023	1.0019301841181	0.366689487877249	0.713850648648969	0.999791160411738
CSAtd	ACMPtu	Response	blood	FVA	center	-0.172874705139024	0.889250079606811	-0.194405048819857	0.845858736950517	0.999791160411738
CSAtd	AHANDROSTANte	Response	blood	FVA	center	-0.172874705139024	0.889250079606811	-0.194405048819857	0.845858736950517	0.999791160411738
CSAtd	ATVACIDtu	Response	blood	FVA	center	-0.172874705139024	0.889250079606811	-0.194405048819857	0.845858736950517	0.999791160411738
CSAtd	ATVLACtu	Response	blood	FVA	center	-0.172874705139024	0.889250079606811	-0.194405048819857	0.845858736950517	0.999791160411738
CSAtd	CRVSATPtu	Response	blood	FVA	center	-0.172874705139024	0.889250079606811	-0.194405048819857	0.845858736950517	0.999791160411738
CSAtd	CSAtd	Response	blood	FVA	center	-0.172874705139024	0.889250079606811	-0.194405048819857	0.845858736950517	0.999791160411738
CSAtd	CSAtu	Response	blood	FVA	center	-0.172874705139024	0.889250079606811	-0.194405048819857	0.845858736950517	0.999791160411738
CSAtd	HMR_9178	Response	blood	FVA	center	0.172874705139024	0.889250079606811	0.194405048819857	0.845858736950517	0.999791160411738
CSAtd	LSTNtu	Response	blood	FVA	center	-0.172874705139024	0.889250079606811	-0.194405048819857	0.845858736950517	0.999791160411738
CSAtd	LVSTPGPtu	Response	blood	FVA	center	-0.172874705139024	0.889250079606811	-0.194405048819857	0.845858736950517	0.999791160411738
CSAtd	LVSTtu	Response	blood	FVA	center	-0.172874705139024	0.889250079606811	-0.194405048819857	0.845858736950517	0.999791160411738
CSAtd	MDZtd	Response	blood	FVA	center	-0.172874705139024	0.889250079606811	-0.194405048819857	0.845858736950517	0.999791160411738
CSAtd	MDZtu	Response	blood	FVA	center	-0.172874705139024	0.889250079606811	-0.194405048819857	0.845858736950517	0.999791160411738
CSAtd	SMVACIDATPteb	Response	blood	FVA	center	-0.172874705139024	0.889250079606811	-0.194405048819857	0.845858736950517	0.999791160411738
CSAtd	SMVACIDtev	Response	blood	FVA	center	0.172874705139024	0.889250079606811	0.194405048819857	0.845858736950517	0.999791160411738
CSAtd	SMVtu	Response	blood	FVA	center	-0.172874705139024	0.889250079606811	-0.194405048819857	0.845858736950517	0.999791160411738
CSAtd	TACRDtsc	Response	blood	FVA	center	-0.172874705139024	0.889250079606811	-0.194405048819857	0.845858736950517	0.999791160411738
CSAtd	TACRtu	Response	blood	FVA	center	-0.172874705139024	0.889250079606811	-0.194405048819857	0.845858736950517	0.999791160411738
CSNAT2m	CSNAT2m	Response	blood	FVA	range	0.175255752598816	0.963736713731891	0.181850239906469	0.85570025605243	0.999791160411738
CSNAT2m	CSNAT2m	Response	blood	FVA	center	0.441632104008567	0.874992121554343	0.504726949111322	0.613750630243335	0.999791160411738
CSNAT3x	CSNAT3x	Response	blood	FVA	center	0.593370347093331	0.00132788407906076	446.854026228732	0	0
CSNATm	CSNATm	Response	blood	FVA	range	0.706372663983733	0.866325737571707	0.815366130023657	0.414862765723246	0.999791160411738
CSNATm	CSNATm	Response	blood	FVA	center	-0.0511486168961537	0.970697778133691	-0.0526926279716993	0.957976812893662	0.999791160411738
CSNATp	CSNATp	Response	blood	FVA	range	-0.538579179197595	0.751700829836254	-0.716480756466527	0.473694545700685	0.999791160411738
CSNATp	CSNATp	Response	blood	FVA	center	0.146318664808586	1.05704831228977	0.138421927462928	0.889906968218953	0.999791160411738
CSNATr	CSNATr	Response	blood	FVA	range	-0.0173751810677787	0.935491674720025	-0.0185733144797668	0.985181491123811	0.999791160411738
CSNATr	CSNATr	Response	blood	FVA	center	0.110056692444699	0.863005243146582	0.127527258169862	0.898523100407868	0.999791160411738
CSNt	CSND	Response	blood	FVA	center	0.0876044657239015	1.06373141367873	0.0823558133165748	0.93436377250124	0.999791160411738
CSNt	CSNt	Response	blood	FVA	center	0.0876044657239015	1.06373141367873	0.0823558133165748	0.93436377250124	0.999791160411738
CSNt	EX_csn[e]	Response	blood	FVA	center	-0.0876044657239015	1.06373141367873	-0.0823558133165748	0.93436377250124	0.999791160411738
CSm	CSm	Response	blood	FVA	center	-0.410510001547568	0.860097721466116	-0.477282977622375	0.633160630688454	0.999791160411738
CTPS2	CTPS1	Response	blood	FVA	center	0.0296556101599152	0.873850342995343	0.0339367151339245	0.972927615597042	0.999791160411738
CTPS2	CTPS2	Response	blood	FVA	center	0.0296556101599152	0.873850342995343	0.0339367151339245	0.972927615597042	0.999791160411738
CTPS2	GMPS2	Response	blood	FVA	center	0.0296556101599152	0.873850342995343	0.0339367151339245	0.972927615597042	0.999791160411738
CTPS2	r0301	Response	blood	FVA	center	0.0296556101599152	0.873850342995343	0.0339367151339245	0.972927615597042	0.999791160411738
CYOOm3i	CYOOm3i	Response	blood	FVA	center	-0.501187007053506	0.837029191987876	-0.598768850418739	0.549327037074997	0.999791160411738
CYSGLTH	CYSGLTH	Response	blood	FVA	center	0.0534302237559558	0.786369761813928	0.0679454200180684	0.945829082323584	0.999791160411738
CYSGLYPTASEe_1	CE1261t	Response	blood	FVA	center	-0.239976901100866	1.06754295406233	-0.224793672411663	0.822139788796472	0.999791160411738
CYSGLYPTASEe_1	CE5026t	Response	blood	FVA	center	0.239976901100866	1.06754295406233	0.224793672411663	0.822139788796472	0.999791160411738
CYSGLYPTASEe_1	CYSGLYPTASEe_1	Response	blood	FVA	center	0.239976901100866	1.06754295406233	0.224793672411663	0.822139788796472	0.999791160411738
CYSGLYPTASEe_1	GGTe_1	Response	blood	FVA	center	0.239976901100866	1.06754295406233	0.224793672411663	0.822139788796472	0.999791160411738
CYSGLYPTASEe_1	RE1915C	Response	blood	FVA	center	-0.239976901100866	1.06754295406233	-0.224793672411663	0.822139788796472	0.999791160411738
CYSGLYPTASEe_1	RE1916C	Response	blood	FVA	center	0.239976901100866	1.06754295406233	0.224793672411663	0.822139788796472	0.999791160411738
CYSGLYexR	CYSGLYexR	Response	blood	FVA	range	0.489282924759936	0.946271355709865	0.517064076607169	0.60511142960564	0.999791160411738
CYSSNAT5tc	CYSSNAT5tc	Response	blood	FVA	range	-0.145330633355775	1.01954039044164	-0.142545243639462	0.886649344950112	0.999791160411738
CYSSNAT5tc	CYSSNAT5tc	Response	blood	FVA	center	-0.0198472892135104	0.839858221496826	-0.0236317139077806	0.981146375169964	0.999791160411738
CYSTGL	CYSTGL	Response	blood	FVA	center	0.522433795007184	1.17617070790548	0.444181946970547	0.656911043315115	0.999791160411738
CYSTGLUex	CYSTGLUex	Response	blood	FVA	center	0.361849925291341	0.00132334112630386	273.436620459307	0	0
CYSTS	CYSTS	Response	blood	FVA	center	0.267754885956954	0.877686583887288	0.305068905999523	0.760313672490554	0.999791160411738
CYSTSERex	CYSTALArBATtc	Response	blood	FVA	center	-0.675926938867895	0.883247835956246	-0.765274378664177	0.444108177441427	0.999791160411738
CYSTSERex	CYSTLEUrBATtc	Response	blood	FVA	center	-0.675926938867895	0.883247835956246	-0.765274378664177	0.444108177441427	0.999791160411738
CYSTSERex	CYSTSERex	Response	blood	FVA	center	-0.675926938867895	0.883247835956246	-0.765274378664177	0.444108177441427	0.999791160411738
CYSTSERex	ORNALArBATtc	Response	blood	FVA	center	-0.675926938867895	0.883247835956246	-0.765274378664177	0.444108177441427	0.999791160411738
CYSTSERex	ORNLEUrBATtc	Response	blood	FVA	center	-0.675926938867895	0.883247835956246	-0.765274378664177	0.444108177441427	0.999791160411738
CYST_Ltr	CYST_Ltr	Response	blood	FVA	center	0.0881402146537069	0.811622630538944	0.108597532076181	0.913521718295991	0.999791160411738
CYSt4	CYSt4	Response	blood	FVA	center	0.546263759515199	0.00130733065388668	417.846669387858	0	0
CYStec	CYStec	Response	blood	FVA	range	-0.738805239222687	0.860294176488807	-0.858782099674366	0.390460745150872	0.999791160411738
CYStec	CYStec	Response	blood	FVA	center	0.145115144834193	1.13766471823569	0.127555282771922	0.898500921138755	0.999791160411738
CYTD	CYTD	Response	blood	FVA	center	-0.19785958918213	0.836583551273374	-0.23650905983146	0.81303767794509	0.999791160411738
CYTDK1	CYTDK1	Response	blood	FVA	center	-0.435356132477667	0.864446348284885	-0.50362423687883	0.614525457558361	0.999791160411738
CYTDn	CYTDn	Response	blood	FVA	center	-0.632868981563714	0.00135001831887766	-468.785476992529	0	0
CYTDn	CYTDtn	Response	blood	FVA	center	-0.632868981563714	0.00135001831887766	-468.785476992529	0	0
CYTDn	Uritn	Response	blood	FVA	center	0.632868981563714	0.00135001831887766	468.785476992529	0	0
CYTDt	CYTDt	Response	blood	FVA	range	-0.109412098688952	0.00163825925159016	-66.7855826742638	0	0
CYTDt	CYTDt	Response	blood	FVA	center	2.39527346188927	0.00163840195073194	1461.9571594255	0	0
CYTK13n	CYTK13n	Response	blood	FVA	range	-0.126550433633319	0.952862982024093	-0.13281073566789	0.894343063742867	0.999791160411738
CYTK2n	CYTK2n	Response	blood	FVA	range	-0.0206763354237542	0.94226058885104	-0.0219433303996787	0.982493160425095	0.999791160411738
CYTK2n	CYTK2n	Response	blood	FVA	center	-0.0670993901549421	0.97505538507183	-0.0688159782328663	0.945136099448215	0.999791160411738
CYTK3	CYTK3	Response	blood	FVA	range	-0.369081823743469	0.0013500753810671	-273.378678642187	0	0
CYTK3	CYTK3	Response	blood	FVA	center	-0.109786485935417	0.00135002678281784	-81.321709563617	0	0
CYTK3n	CYTK11n	Response	blood	FVA	range	-0.312077983006351	0.865426627922971	-0.360605940396519	0.718394047930297	0.999791160411738
CYTK3n	CYTK3n	Response	blood	FVA	range	-0.312077983006351	0.865426627922971	-0.360605940396519	0.718394047930297	0.999791160411738
CYTK3n	CYTK4n	Response	blood	FVA	range	-0.312077983006351	0.865426627922971	-0.360605940396519	0.718394047930297	0.999791160411738
CYTK4	CYTK4	Response	blood	FVA	range	-0.374207879516243	0.0013587394276369	-275.408126020939	0	0
CYTK4	CYTK4	Response	blood	FVA	center	0.0259784250134538	0.00135869436493974	19.1201389244048	1.7164974334827e-81	7.05853240546703e-81
CYTK8n	CYTK1	Response	blood	FVA	range	-0.230353894692336	0.847651214805346	-0.271755517680977	0.785810010117381	0.999791160411738
CYTK8n	CYTK10	Response	blood	FVA	range	-0.230353894692336	0.847651214805346	-0.271755517680977	0.785810010117381	0.999791160411738
CYTK8n	CYTK10n	Response	blood	FVA	range	-0.230353894692336	0.847651214805346	-0.271755517680977	0.785810010117381	0.999791160411738
CYTK8n	CYTK11	Response	blood	FVA	range	-0.230353894692336	0.847651214805346	-0.271755517680977	0.785810010117381	0.999791160411738
CYTK8n	CYTK12	Response	blood	FVA	range	-0.230353894692336	0.847651214805346	-0.271755517680977	0.785810010117381	0.999791160411738
CYTK8n	CYTK12n	Response	blood	FVA	range	-0.230353894692336	0.847651214805346	-0.271755517680977	0.785810010117381	0.999791160411738
CYTK8n	CYTK13	Response	blood	FVA	range	-0.230353894692336	0.847651214805346	-0.271755517680977	0.785810010117381	0.999791160411738
CYTK8n	CYTK14	Response	blood	FVA	range	-0.230353894692336	0.847651214805346	-0.271755517680977	0.785810010117381	0.999791160411738
CYTK8n	CYTK14n	Response	blood	FVA	range	-0.230353894692336	0.847651214805346	-0.271755517680977	0.785810010117381	0.999791160411738
CYTK8n	CYTK1n	Response	blood	FVA	range	-0.230353894692336	0.847651214805346	-0.271755517680977	0.785810010117381	0.999791160411738
CYTK8n	CYTK2	Response	blood	FVA	range	-0.230353894692336	0.847651214805346	-0.271755517680977	0.785810010117381	0.999791160411738
CYTK8n	CYTK5	Response	blood	FVA	range	-0.230353894692336	0.847651214805346	-0.271755517680977	0.785810010117381	0.999791160411738
CYTK8n	CYTK5n	Response	blood	FVA	range	-0.230353894692336	0.847651214805346	-0.271755517680977	0.785810010117381	0.999791160411738
CYTK8n	CYTK6	Response	blood	FVA	range	-0.230353894692336	0.847651214805346	-0.271755517680977	0.785810010117381	0.999791160411738
CYTK8n	CYTK6n	Response	blood	FVA	range	-0.230353894692336	0.847651214805346	-0.271755517680977	0.785810010117381	0.999791160411738
CYTK8n	CYTK7	Response	blood	FVA	range	-0.230353894692336	0.847651214805346	-0.271755517680977	0.785810010117381	0.999791160411738
CYTK8n	CYTK7n	Response	blood	FVA	range	-0.230353894692336	0.847651214805346	-0.271755517680977	0.785810010117381	0.999791160411738
CYTK8n	CYTK8	Response	blood	FVA	range	-0.230353894692336	0.847651214805346	-0.271755517680977	0.785810010117381	0.999791160411738
CYTK8n	CYTK8n	Response	blood	FVA	range	-0.230353894692336	0.847651214805346	-0.271755517680977	0.785810010117381	0.999791160411738
CYTK8n	CYTK9	Response	blood	FVA	range	-0.230353894692336	0.847651214805346	-0.271755517680977	0.785810010117381	0.999791160411738
CYTK8n	CYTK9n	Response	blood	FVA	range	-0.230353894692336	0.847651214805346	-0.271755517680977	0.785810010117381	0.999791160411738
CYTK8n	UMPK	Response	blood	FVA	range	-0.230353894692336	0.847651214805346	-0.271755517680977	0.785810010117381	0.999791160411738
CYTK8n	UMPK2	Response	blood	FVA	range	-0.230353894692336	0.847651214805346	-0.271755517680977	0.785810010117381	0.999791160411738
CYTK8n	UMPK2n	Response	blood	FVA	range	-0.230353894692336	0.847651214805346	-0.271755517680977	0.785810010117381	0.999791160411738
CYTK8n	UMPK3	Response	blood	FVA	range	-0.230353894692336	0.847651214805346	-0.271755517680977	0.785810010117381	0.999791160411738
CYTK8n	UMPK3n	Response	blood	FVA	range	-0.230353894692336	0.847651214805346	-0.271755517680977	0.785810010117381	0.999791160411738
CYTK8n	UMPK4n	Response	blood	FVA	range	-0.230353894692336	0.847651214805346	-0.271755517680977	0.785810010117381	0.999791160411738
CYTK8n	UMPK5	Response	blood	FVA	range	-0.230353894692336	0.847651214805346	-0.271755517680977	0.785810010117381	0.999791160411738
CYTK8n	UMPK5n	Response	blood	FVA	range	-0.230353894692336	0.847651214805346	-0.271755517680977	0.785810010117381	0.999791160411738
CYTK8n	UMPK6	Response	blood	FVA	range	-0.230353894692336	0.847651214805346	-0.271755517680977	0.785810010117381	0.999791160411738
CYTK8n	UMPK6n	Response	blood	FVA	range	-0.230353894692336	0.847651214805346	-0.271755517680977	0.785810010117381	0.999791160411738
CYTK8n	UMPK7	Response	blood	FVA	range	-0.230353894692336	0.847651214805346	-0.271755517680977	0.785810010117381	0.999791160411738
CYTK8n	UMPK7n	Response	blood	FVA	range	-0.230353894692336	0.847651214805346	-0.271755517680977	0.785810010117381	0.999791160411738
CYTK8n	UMPKn	Response	blood	FVA	range	-0.230353894692336	0.847651214805346	-0.271755517680977	0.785810010117381	0.999791160411738
DACT	DACT	Response	blood	FVA	center	-0.0845523540825541	0.00135261954625954	-62.5100785482293	0	0
DADNK	DADNK	Response	blood	FVA	center	-0.11598098348529	0.885779673784313	-0.130936605250587	0.895825457145443	0.999791160411738
DADNt4	DADNt4	Response	blood	FVA	center	0.432153246661126	0.926229154448101	0.466572709988412	0.640805615561491	0.999791160411738
DAGKn_hs	DAGKn_hs	Response	blood	FVA	center	0.434757265860023	0.00130570552427349	332.967317498274	0	0
DAG_HSter	ACGPID	Response	blood	FVA	center	0.214618275224301	0.00133072187068535	161.279588133445	0	0
DAG_HSter	BMTer_U	Response	blood	FVA	center	0.214618275224301	0.00133072187068535	161.279588133445	0	0
DAG_HSter	DAG_HSter	Response	blood	FVA	center	0.214618275224301	0.00133072187068535	161.279588133445	0	0
DAG_HSter	DM_dem2emgacpail_prot_hs_r_	Response	blood	FVA	center	0.214618275224301	0.00133072187068535	161.279588133445	0	0
DAG_HSter	DM_dgpi_prot_hs_r_	Response	blood	FVA	center	0.214618275224301	0.00133072187068535	161.279588133445	0	0
DAG_HSter	DM_gpi_sig_er_	Response	blood	FVA	center	0.214618275224301	0.00133072187068535	161.279588133445	0	0
DAG_HSter	DM_mem2emgacpail_prot_hs_r_	Response	blood	FVA	center	0.214618275224301	0.00133072187068535	161.279588133445	0	0
DAG_HSter	DOLICHOL_Uter	Response	blood	FVA	center	0.214618275224301	0.00133072187068535	161.279588133445	0	0
DAG_HSter	DOLK_U	Response	blood	FVA	center	0.214618275224301	0.00133072187068535	161.279588133445	0	0
DAG_HSter	DOLMANP_Uter	Response	blood	FVA	center	0.214618275224301	0.00133072187068535	161.279588133445	0	0
DAG_HSter	DOLPGT3_Uer	Response	blood	FVA	center	0.214618275224301	0.00133072187068535	161.279588133445	0	0
DAG_HSter	DOLPMT3_Uer	Response	blood	FVA	center	0.214618275224301	0.00133072187068535	161.279588133445	0	0
DAG_HSter	DOLPMT4_Uer	Response	blood	FVA	center	0.214618275224301	0.00133072187068535	161.279588133445	0	0
DAG_HSter	GACPAILter	Response	blood	FVA	center	0.214618275224301	0.00133072187068535	161.279588133445	0	0
DAG_HSter	GPIAT	Response	blood	FVA	center	0.214618275224301	0.00133072187068535	161.279588133445	0	0
DAG_HSter	GPIDA2er	Response	blood	FVA	center	0.214618275224301	0.00133072187068535	161.279588133445	0	0
DAG_HSter	GPIDAer	Response	blood	FVA	center	0.214618275224301	0.00133072187068535	161.279588133445	0	0
DAG_HSter	GPIMTer_U	Response	blood	FVA	center	0.214618275224301	0.00133072187068535	161.279588133445	0	0
DAG_HSter	H2ETer	Response	blood	FVA	center	0.214618275224301	0.00133072187068535	161.279588133445	0	0
DAG_HSter	H2MTer_U	Response	blood	FVA	center	0.214618275224301	0.00133072187068535	161.279588133445	0	0
DAG_HSter	H3ETer	Response	blood	FVA	center	0.214618275224301	0.00133072187068535	161.279588133445	0	0
DAG_HSter	H3MTer_U	Response	blood	FVA	center	0.214618275224301	0.00133072187068535	161.279588133445	0	0
DAG_HSter	H4ET3er	Response	blood	FVA	center	0.214618275224301	0.00133072187068535	161.279588133445	0	0
DAG_HSter	H4ETer	Response	blood	FVA	center	0.214618275224301	0.00133072187068535	161.279588133445	0	0
DAG_HSter	H5MTer_U	Response	blood	FVA	center	0.214618275224301	0.00133072187068535	161.279588133445	0	0
DAG_HSter	H6ET3er	Response	blood	FVA	center	0.214618275224301	0.00133072187068535	161.279588133445	0	0
DAG_HSter	H6MTer_U	Response	blood	FVA	center	0.214618275224301	0.00133072187068535	161.279588133445	0	0
DAG_HSter	H6_ET2er	Response	blood	FVA	center	0.214618275224301	0.00133072187068535	161.279588133445	0	0
DAG_HSter	H6_ETer	Response	blood	FVA	center	0.214618275224301	0.00133072187068535	161.279588133445	0	0
DAG_HSter	H7ET2er	Response	blood	FVA	center	0.214618275224301	0.00133072187068535	161.279588133445	0	0
DAG_HSter	H7MTer_U	Response	blood	FVA	center	0.214618275224301	0.00133072187068535	161.279588133445	0	0
DAG_HSter	H7_ETer	Response	blood	FVA	center	0.214618275224301	0.00133072187068535	161.279588133445	0	0
DAG_HSter	H7_TAer	Response	blood	FVA	center	0.214618275224301	0.00133072187068535	161.279588133445	0	0
DAG_HSter	H8TAer	Response	blood	FVA	center	0.214618275224301	0.00133072187068535	161.279588133445	0	0
DAG_HSter	HMR_8395	Response	blood	FVA	center	0.214618275224301	0.00133072187068535	161.279588133445	0	0
DAG_HSter	HMR_8397	Response	blood	FVA	center	0.214618275224301	0.00133072187068535	161.279588133445	0	0
DAG_HSter	HMR_8399	Response	blood	FVA	center	0.214618275224301	0.00133072187068535	161.279588133445	0	0
DAG_HSter	HMR_9625	Response	blood	FVA	center	0.214618275224301	0.00133072187068535	161.279588133445	0	0
DAG_HSter	M4BTAer	Response	blood	FVA	center	0.214618275224301	0.00133072187068535	161.279588133445	0	0
DAG_HSter	M4CET3er	Response	blood	FVA	center	0.214618275224301	0.00133072187068535	161.279588133445	0	0
DAG_HSter	MAN1PT2	Response	blood	FVA	center	0.214618275224301	0.00133072187068535	161.279588133445	0	0
DAG_HSter	PIACGT	Response	blood	FVA	center	0.214618275224301	0.00133072187068535	161.279588133445	0	0
DAG_HSter	PMANM	Response	blood	FVA	center	-0.214618275224301	0.00133072187068535	-161.279588133445	0	0
DAG_HSter	sink_pre_prot[r]	Response	blood	FVA	center	-0.214618275224301	0.00133072187068535	-161.279588133445	0	0
DAGt	DAGt	Response	blood	FVA	range	0.199477796013168	0.00134175888953289	148.668883485179	0	0
DAGt	DAGt	Response	blood	FVA	center	0.587200293469726	0.00134186111071162	437.601394646812	0	0
DALAOXx	DALAOXx	Response	blood	FVA	center	0.488781779625201	0.840936644563226	0.581234963163092	0.561082106579467	0.999791160411738
DALAOXx	DALAxt	Response	blood	FVA	center	0.488781779625201	0.840936644563226	0.581234963163092	0.561082106579467	0.999791160411738
DALAOXx	NH4tp	Response	blood	FVA	center	-0.488781779625201	0.840936644563226	-0.581234963163092	0.561082106579467	0.999791160411738
DASCBR	DASCBR	Response	blood	FVA	center	-0.234436497802168	0.817732600207433	-0.286690903288799	0.774349003471414	0.999791160411738
DCA24GSc	DCA24GSc	Response	blood	FVA	center	0.31344042284212	0.00134213789483281	233.538166271034	0	0
DCA3GSc	DCA3GSc	Response	blood	FVA	center	0.314195995464749	0.00134114840861158	234.273845793113	0	0
DCK1m	DCK1m	Response	blood	FVA	range	-0.432173302733379	0.85986970614914	-0.502603242843423	0.615243248869314	0.999791160411738
DCK1m	DCK1m	Response	blood	FVA	center	0.04884976757834	0.992843741709507	0.0492018688602791	0.960758421937143	0.999791160411738
DCK1m	DCMPtm	Response	blood	FVA	range	-0.432173302733379	0.85986970614914	-0.502603242843423	0.615243248869314	0.999791160411738
DCK1m	DCMPtm	Response	blood	FVA	center	0.04884976757834	0.992843741709507	0.0492018688602791	0.960758421937143	0.999791160411738
DCK1m	HMR_8475	Response	blood	FVA	range	-0.432173302733379	0.85986970614914	-0.502603242843423	0.615243248869314	0.999791160411738
DCK1m	HMR_8475	Response	blood	FVA	center	0.04884976757834	0.992843741709507	0.0492018688602791	0.960758421937143	0.999791160411738
DCK1n	DCK1n	Response	blood	FVA	range	-0.200443160241676	0.894697669815693	-0.224034516914487	0.822730445165923	0.999791160411738
DCK1n	DCK1n	Response	blood	FVA	center	-0.123278278076976	0.901297556610177	-0.136778666682101	0.891205746663809	0.999791160411738
DCK2n	DCK2n	Response	blood	FVA	range	-0.253180869650301	0.00134870360683896	-187.721652382688	0	0
DCK2n	DCK2n	Response	blood	FVA	center	-0.12529968914803	0.00134866843781434	-92.9062218962369	0	0
DCMPDA	DCMPDA	Response	blood	FVA	range	0.210599765731556	1.00064339282173	0.210464354476655	0.833305269592555	0.999791160411738
DCMPDA	DCMPDA	Response	blood	FVA	center	0.819137657608227	1.04271522310011	0.785581373956392	0.432112780077209	0.999791160411738
DCSPTN1COAtx	DCSPTN1COAtx	Response	blood	FVA	center	0.00687809807254237	0.00133131043130481	5.16641191326141	2.3863058511761e-07	9.1368999590587e-07
DCSPTN1COAtxc	DCSPTN1COAtxc	Response	blood	FVA	center	-0.0822160448678714	0.859418501063315	-0.0956647369891963	0.923786848214095	0.999791160411738
DCT	DCT	Response	blood	FVA	center	-0.00488581959804597	0.855235293381261	-0.00571283673143256	0.995441840567347	0.999791160411738
DCT	DM_melanin_c_	Response	blood	FVA	center	-0.00488581959804597	0.855235293381261	-0.00571283673143256	0.995441840567347	0.999791160411738
DCT	DOPACHRMISO	Response	blood	FVA	center	-0.00488581959804597	0.855235293381261	-0.00571283673143256	0.995441840567347	0.999791160411738
DCT	DOPAQNISO1	Response	blood	FVA	center	-0.00488581959804597	0.855235293381261	-0.00571283673143256	0.995441840567347	0.999791160411738
DCT	TYRASE	Response	blood	FVA	center	-0.00488581959804597	0.855235293381261	-0.00571283673143256	0.995441840567347	0.999791160411738
DCT	TYRDOPO3	Response	blood	FVA	center	-0.00488581959804597	0.855235293381261	-0.00571283673143256	0.995441840567347	0.999791160411738
DCTPtn	DCTPtn	Response	blood	FVA	range	-0.238660711062401	0.888991669865641	-0.268462258030462	0.788343522598345	0.999791160411738
DCTPtn	DCTPtn	Response	blood	FVA	center	0.158432334442618	0.93839218120111	0.168833817689988	0.865927357476644	0.999791160411738
DCYTD	DCYTD	Response	blood	FVA	center	-0.19361520027634	0.886393329691489	-0.218430344397705	0.827093824881428	0.999791160411738
DCYTDn	DCYTDn	Response	blood	FVA	center	-0.68412711245063	0.00133834053551094	-511.175664412982	0	0
DCYTt	DCYTt	Response	blood	FVA	center	0.539654541644234	0.850191704857432	0.634744538862242	0.52559504029202	0.999791160411738
DDCAte	DDCAte	Response	blood	FVA	center	-0.0495744693676129	0.00133448716792065	-37.148704430675	4.60035778725912e-302	2.09971297150926e-301
DDPGAm	DDPGAm	Response	blood	FVA	center	-0.186550380535465	0.891324110903213	-0.209295786183127	0.8342173410767	0.999791160411738
DDPGAm	EHGLAT2m	Response	blood	FVA	center	-0.186550380535465	0.891324110903213	-0.209295786183127	0.8342173410767	0.999791160411738
DDPGAm	EHGLATm	Response	blood	FVA	center	-0.186550380535465	0.891324110903213	-0.209295786183127	0.8342173410767	0.999791160411738
DECDPtm	4HBZCOAFm	Response	blood	FVA	center	0.510228841952896	1.12244511387875	0.454569079275275	0.649419284097589	0.999791160411738
DECDPtm	4HBZFm	Response	blood	FVA	center	0.510228841952896	1.12244511387875	0.454569079275275	0.649419284097589	0.999791160411738
DECDPtm	COQ3m	Response	blood	FVA	center	0.510228841952896	1.12244511387875	0.454569079275275	0.649419284097589	0.999791160411738
DECDPtm	COQ5m	Response	blood	FVA	center	0.510228841952896	1.12244511387875	0.454569079275275	0.649419284097589	0.999791160411738
DECDPtm	COQ6m	Response	blood	FVA	center	0.510228841952896	1.12244511387875	0.454569079275275	0.649419284097589	0.999791160411738
DECDPtm	COQ7m	Response	blood	FVA	center	0.510228841952896	1.12244511387875	0.454569079275275	0.649419284097589	0.999791160411738
DECDPtm	COUCOAFm	Response	blood	FVA	center	0.510228841952896	1.12244511387875	0.454569079275275	0.649419284097589	0.999791160411738
DECDPtm	DECDPtm	Response	blood	FVA	center	0.510228841952896	1.12244511387875	0.454569079275275	0.649419284097589	0.999791160411738
DECDPtm	DHDPBMTm	Response	blood	FVA	center	0.510228841952896	1.12244511387875	0.454569079275275	0.649419284097589	0.999791160411738
DECDPtm	DPHMBDCm	Response	blood	FVA	center	0.510228841952896	1.12244511387875	0.454569079275275	0.649419284097589	0.999791160411738
DECDPtm	DPPS	Response	blood	FVA	center	0.510228841952896	1.12244511387875	0.454569079275275	0.649419284097589	0.999791160411738
DECDPtm	EX_q10h2[e]	Response	blood	FVA	center	0.510228841952896	1.12244511387875	0.454569079275275	0.649419284097589	0.999791160411738
DECDPtm	HBZOPT10m	Response	blood	FVA	center	0.510228841952896	1.12244511387875	0.454569079275275	0.649419284097589	0.999791160411738
DECDPtm	HMR_6907	Response	blood	FVA	center	0.510228841952896	1.12244511387875	0.454569079275275	0.649419284097589	0.999791160411738
DECDPtm	HMR_6908	Response	blood	FVA	center	0.510228841952896	1.12244511387875	0.454569079275275	0.649419284097589	0.999791160411738
DECDPtm	HMR_6909	Response	blood	FVA	center	0.510228841952896	1.12244511387875	0.454569079275275	0.649419284097589	0.999791160411738
DECDPtm	HMR_6910	Response	blood	FVA	center	0.510228841952896	1.12244511387875	0.454569079275275	0.649419284097589	0.999791160411738
DECDPtm	Q10H2e	Response	blood	FVA	center	0.510228841952896	1.12244511387875	0.454569079275275	0.649419284097589	0.999791160411738
DESAT14_9	DESAT14_9	Response	blood	FVA	center	-0.296857470507605	0.00131445891301641	-225.840052943441	0	0
DESAT18_10	DESAT18_10	Response	blood	FVA	center	-0.294801231062872	0.00133824225596245	-220.289883800489	0	0
DESAT18_5	DESAT18_5	Response	blood	FVA	center	-0.401494322516545	0.00133012372482512	-301.847350756284	0	0
DESAT18_6	DESAT18_6	Response	blood	FVA	center	-0.27810949979752	0.831582769050327	-0.334433937484206	0.738052133797298	0.999791160411738
DESAT18_9	DESAT18_9	Response	blood	FVA	center	-0.23949072981393	0.00134037550319291	-178.674355987139	0	0
DESAT20_1	DESAT20_1	Response	blood	FVA	center	-0.124715530732731	0.835615825440542	-0.149249842972972	0.881356491387579	0.999791160411738
DESAT20_2	DESAT20_2	Response	blood	FVA	center	-0.421046384774318	0.00133683992538827	-314.956470687416	0	0
DESAT22_1p	DESAT22_1p	Response	blood	FVA	center	-0.201310878805608	0.00134444138602001	-149.735705028803	0	0
DESAT22_2p	DESAT22_2p	Response	blood	FVA	center	-0.266046816864058	0.750961217189651	-0.354275042138253	0.723132769884051	0.999791160411738
DGCHOLte	DGCHOLte	Response	blood	FVA	center	0.063814341289157	0.00133888758405749	47.6622100682779	0	0
DGCHOLtx	DGCHOLtx	Response	blood	FVA	center	-0.517419223781609	0.00135084425618072	-383.033959254876	0	0
DGK1	DGK1	Response	blood	FVA	center	0.195034576091362	0.8708613747749	0.22395593804097	0.822791588729157	0.999791160411738
DGK2m	DGK2m	Response	blood	FVA	center	-0.427733381577158	0.864172464572051	-0.494962983793954	0.620626249909223	0.999791160411738
DGNSKm	DGNSKm	Response	blood	FVA	center	-0.479604404262863	0.85823750560126	-0.558824802147122	0.576281293896745	0.999791160411738
DGSNt	DGSNt	Response	blood	FVA	center	-0.656888573902921	0.904408045681035	-0.726318808241332	0.467643351800792	0.999791160411738
DGSNtm	DGSNtm	Response	blood	FVA	center	-0.479604728312113	0.858308378481297	-0.558779035992556	0.576312531533985	0.999791160411738
DHAAt1r	DHAAt1r	Response	blood	FVA	center	-0.216922666266689	0.0013302908010406	-163.064095532348	0	0
DHAPtc	DHAPtc	Response	blood	FVA	center	0.441744637091368	1.02307043293794	0.43178321146748	0.665898982542207	0.999791160411738
DHAPtr	DHAPtr	Response	blood	FVA	center	0.0331305002245313	0.876958845962263	0.0377788540215682	0.969864004380651	0.999791160411738
DHBPTt	DHBPTt	Response	blood	FVA	center	-0.00971525100728543	0.81329443663868	-0.0119455520284121	0.990469055138425	0.999791160411738
DHCHOLESTANATEtm	DHCHOLESTANATEtm	Response	blood	FVA	center	-0.0129730867423541	0.935649520082767	-0.0138653272020131	0.988937423954563	0.999791160411738
DHCR241r	DHCR241r	Response	blood	FVA	center	-0.236892614959801	0.852828440522148	-0.277772883388789	0.781186708234446	0.999791160411738
DHCR72r	7DHCHSTEROLtr	Response	blood	FVA	center	0.183779223067716	0.00134989546744436	136.143299610931	0	0
DHCR72r	DHCR72r	Response	blood	FVA	center	-0.183779223067716	0.00134989546744436	-136.143299610931	0	0
DHCR72r	HMR_1565	Response	blood	FVA	center	-0.183779223067716	0.00134989546744436	-136.143299610931	0	0
DHCRD2	DHCRD2	Response	blood	FVA	center	-0.144209342390437	0.837428043289392	-0.172205055163888	0.863276323805904	0.999791160411738
DHEASABCCte	DHEASABCCte	Response	blood	FVA	center	-0.389206972764743	0.825552465767243	-0.471450318306573	0.637319190146594	0.999791160411738
DHEASt	DHEASt	Response	blood	FVA	center	-0.388773909930877	0.784254928420043	-0.495723897730677	0.620089224008227	0.999791160411738
DHFtl	10FTHF7GLUtl	Response	blood	FVA	center	-0.262367285873417	0.932398563608442	-0.281389628978019	0.778411571780714	0.999791160411738
DHFtl	10FTHFtl	Response	blood	FVA	center	0.262367285873417	0.932398563608442	0.281389628978019	0.778411571780714	0.999791160411738
DHFtl	7DHFtl	Response	blood	FVA	center	-0.262367285873417	0.932398563608442	-0.281389628978019	0.778411571780714	0.999791160411738
DHFtl	DHFtl	Response	blood	FVA	center	0.262367285873417	0.932398563608442	0.281389628978019	0.778411571780714	0.999791160411738
DHFtl	FPGS4	Response	blood	FVA	center	-0.262367285873417	0.932398563608442	-0.281389628978019	0.778411571780714	0.999791160411738
DHFtl	FPGS5	Response	blood	FVA	center	-0.262367285873417	0.932398563608442	-0.281389628978019	0.778411571780714	0.999791160411738
DHFtl	FPGS6	Response	blood	FVA	center	-0.262367285873417	0.932398563608442	-0.281389628978019	0.778411571780714	0.999791160411738
DHFtl	FPGS7	Response	blood	FVA	center	-0.262367285873417	0.932398563608442	-0.281389628978019	0.778411571780714	0.999791160411738
DHFtl	FPGS8	Response	blood	FVA	center	-0.262367285873417	0.932398563608442	-0.281389628978019	0.778411571780714	0.999791160411738
DHFtl	FPGS9	Response	blood	FVA	center	-0.262367285873417	0.932398563608442	-0.281389628978019	0.778411571780714	0.999791160411738
DHFtl	GGH_10FTHF5GLUl	Response	blood	FVA	center	-0.262367285873417	0.932398563608442	-0.281389628978019	0.778411571780714	0.999791160411738
DHFtl	GGH_10FTHF6GLUl	Response	blood	FVA	center	-0.262367285873417	0.932398563608442	-0.281389628978019	0.778411571780714	0.999791160411738
DHFtl	GGH_10FTHF7GLUl	Response	blood	FVA	center	-0.262367285873417	0.932398563608442	-0.281389628978019	0.778411571780714	0.999791160411738
DHFtl	GGH_5DHFl	Response	blood	FVA	center	-0.262367285873417	0.932398563608442	-0.281389628978019	0.778411571780714	0.999791160411738
DHFtl	GGH_6DHFl	Response	blood	FVA	center	-0.262367285873417	0.932398563608442	-0.281389628978019	0.778411571780714	0.999791160411738
DHFtl	GGH_7DHFl	Response	blood	FVA	center	-0.262367285873417	0.932398563608442	-0.281389628978019	0.778411571780714	0.999791160411738
DHFtl	GLUt7l	Response	blood	FVA	center	-0.262367285873417	0.932398563608442	-0.281389628978019	0.778411571780714	0.999791160411738
DHFtm	DHFtm	Response	blood	FVA	range	0.788438218494988	0.996458556067203	0.791240351838391	0.428803748446945	0.999791160411738
DHFtm	DHFtm	Response	blood	FVA	center	0.140431819226999	1.31288823124098	0.106964032341321	0.914817514037574	0.999791160411738
DHORD9	ASPCTr	Response	blood	FVA	center	-0.0943674709741571	0.909190738012828	-0.103792820393674	0.917333764191906	0.999791160411738
DHORD9	DHORD9	Response	blood	FVA	center	-0.0943674709741571	0.909190738012828	-0.103792820393674	0.917333764191906	0.999791160411738
DHORD9	DHORTS	Response	blood	FVA	center	0.0943674709741571	0.909190738012828	0.103792820393674	0.917333764191906	0.999791160411738
DHORD9	DHPM1	Response	blood	FVA	center	-0.0943674709741571	0.909190738012828	-0.103792820393674	0.917333764191906	0.999791160411738
DHORD9	OMPDC	Response	blood	FVA	center	-0.0943674709741571	0.909190738012828	-0.103792820393674	0.917333764191906	0.999791160411738
DHORD9	ORPT	Response	blood	FVA	center	0.0943674709741571	0.909190738012828	0.103792820393674	0.917333764191906	0.999791160411738
DHPM2	DHPM2	Response	blood	FVA	center	-1.03028177283328	0.949270242557461	-1.08534085094416	0.27777071917968	0.923045224969314
DHPR	DHPR	Response	blood	FVA	center	-0.613912080801566	0.00128163376029042	-479.007419921939	0	0
DIDPtn	DIDPtn	Response	blood	FVA	range	-0.0918000134649688	0.930450517846481	-0.0986618973327448	0.921406722732265	0.999791160411738
DIDPtn	DIDPtn	Response	blood	FVA	center	0.249378215639637	0.571983325142208	0.435988611342186	0.662844992515658	0.999791160411738
DIDPtn	DITPtn	Response	blood	FVA	range	-0.0918000134649688	0.930450517846481	-0.0986618973327448	0.921406722732265	0.999791160411738
DIDPtn	DITPtn	Response	blood	FVA	center	-0.249378215639637	0.571983325142208	-0.435988611342186	0.662844992515658	0.999791160411738
DIDPtn	NDPK10	Response	blood	FVA	range	-0.0918000134649688	0.930450517846481	-0.0986618973327448	0.921406722732265	0.999791160411738
DIDPtn	NDPK10	Response	blood	FVA	center	-0.249378215639637	0.571983325142208	-0.435988611342186	0.662844992515658	0.999791160411738
DIDPtn	NDPK10n	Response	blood	FVA	range	-0.0918000134649688	0.930450517846481	-0.0986618973327448	0.921406722732265	0.999791160411738
DIDPtn	NDPK10n	Response	blood	FVA	center	0.249378215639637	0.571983325142208	0.435988611342186	0.662844992515658	0.999791160411738
DIGALSGALSIDESECt	DIGALSGALSIDESECt	Response	blood	FVA	center	1.69755943302172	22.3516594820099	0.0759478030876423	0.939460625288986	0.999791160411738
DIGALSIDEtg	DIGALSIDEtg	Response	blood	FVA	center	0.0866905792810482	0.953821010412031	0.0908876805341074	0.927581839185114	0.999791160411738
DIGALSIDEtl	DIGALSIDEtl	Response	blood	FVA	center	0.32314718106735	0.0013319082672578	242.619697625769	0	0
DIGALSIDEtl	GLAl	Response	blood	FVA	center	0.32314718106735	0.0013319082672578	242.619697625769	0	0
DIGALSIDEtl	RE2666C	Response	blood	FVA	center	0.32314718106735	0.0013319082672578	242.619697625769	0	0
DINt	DINt	Response	blood	FVA	range	0.221977507624086	0.895429356264152	0.247900636796414	0.804211287191599	0.999791160411738
DINt	DINt	Response	blood	FVA	center	-0.370413860174797	0.899173656950255	-0.411949190583648	0.680376664919165	0.999791160411738
DLNLCGCPT1	DLNLCGCPT1	Response	blood	FVA	range	-0.326409958095148	0.808563958308539	-0.403690956962731	0.686439990282453	0.999791160411738
DLNLCGCPT1	DLNLCGCPT1	Response	blood	FVA	center	-0.244952772125352	0.756224475152786	-0.323915424815974	0.746002065736543	0.999791160411738
DLNLCGt	DLNLCGt	Response	blood	FVA	range	0.391198047008015	0.86079130877274	0.454463286305434	0.649495410887334	0.999791160411738
DLNLCGt	DLNLCGt	Response	blood	FVA	center	0.421773739858791	0.92610723375163	0.455426460875594	0.648802462256618	0.999791160411738
DMGDHm	DMGDHm	Response	blood	FVA	center	-0.365053054112866	0.768837324967008	-0.474811825932789	0.634921103118624	0.999791160411738
DMGDHm	DMGtm	Response	blood	FVA	center	-0.365053054112866	0.768837324967008	-0.474811825932789	0.634921103118624	0.999791160411738
DMGDHm	FALDtm	Response	blood	FVA	center	-0.365053054112866	0.768837324967008	-0.474811825932789	0.634921103118624	0.999791160411738
DMHPTCRNt	DMHPTCRNt	Response	blood	FVA	center	0.358785770452211	0.76291708082243	0.47028147549854	0.638153930516295	0.999791160411738
DMNONCRNCPT2	DMNONCRNCPT2	Response	blood	FVA	center	0.0149546192240564	0.761856033587548	0.0196291931346081	0.984339175562912	0.999791160411738
DMNONCRNCPT2	HMR_3522	Response	blood	FVA	center	0.0149546192240564	0.761856033587548	0.0196291931346081	0.984339175562912	0.999791160411738
DMNONCRNCPT2	RE3177M	Response	blood	FVA	center	0.0149546192240564	0.761856033587548	0.0196291931346081	0.984339175562912	0.999791160411738
DMNONCRNCPT2	RE3178M	Response	blood	FVA	center	0.0149546192240564	0.761856033587548	0.0196291931346081	0.984339175562912	0.999791160411738
DMNONCRNCPT2	RE3179M	Response	blood	FVA	center	0.0149546192240564	0.761856033587548	0.0196291931346081	0.984339175562912	0.999791160411738
DMNONCRNCPT2	RE3185M	Response	blood	FVA	center	0.0149546192240564	0.761856033587548	0.0196291931346081	0.984339175562912	0.999791160411738
DMNONCRNCPT2	RE3186M	Response	blood	FVA	center	0.0149546192240564	0.761856033587548	0.0196291931346081	0.984339175562912	0.999791160411738
DMNONCRNCPT2	RE3189M	Response	blood	FVA	center	0.0149546192240564	0.761856033587548	0.0196291931346081	0.984339175562912	0.999791160411738
DMNONCRNCPT2	RE3190M	Response	blood	FVA	center	0.0149546192240564	0.761856033587548	0.0196291931346081	0.984339175562912	0.999791160411738
DMNONCRNCPT2	RE3191M	Response	blood	FVA	center	0.0149546192240564	0.761856033587548	0.0196291931346081	0.984339175562912	0.999791160411738
DMNONCRNCPT2	RE3192M	Response	blood	FVA	center	0.0149546192240564	0.761856033587548	0.0196291931346081	0.984339175562912	0.999791160411738
DMNONCRNCPT2	RE3193M	Response	blood	FVA	center	0.0149546192240564	0.761856033587548	0.0196291931346081	0.984339175562912	0.999791160411738
DMNONCRNCPT2	RE3194M	Response	blood	FVA	center	0.0149546192240564	0.761856033587548	0.0196291931346081	0.984339175562912	0.999791160411738
DMNONCRNt	DMNONCRNt	Response	blood	FVA	range	-0.150868147429687	0.983290595039148	-0.15343190323475	0.878057687593626	0.999791160411738
DMNONCRNt	DMNONCRNt	Response	blood	FVA	center	-33803.3662038016	49.2483535453103	-686.385711812705	0	0
DM_13_cis_retn_n_	DM_13_cis_retn_n_	Response	blood	FVA	center	-0.163304237844571	0.813131852593005	-0.200833649947186	0.840828650104685	0.999791160411738
DM_15HPET[n]	DM_15HPET[n]	Response	blood	FVA	center	0.103417155925029	1.19569610072382	0.0864911710111167	0.931075974284435	0.999791160411738
DM_15HPET[n]	HMR_0984	Response	blood	FVA	center	0.103417155925029	1.19569610072382	0.0864911710111167	0.931075974284435	0.999791160411738
DM_15HPET[n]	HMR_0985	Response	blood	FVA	center	0.103417155925029	1.19569610072382	0.0864911710111167	0.931075974284435	0.999791160411738
DM_15HPET[n]	O2tn	Response	blood	FVA	center	0.103417155925029	1.19569610072382	0.0864911710111167	0.931075974284435	0.999791160411738
DM_15HPET[x]	DM_15HPET[r]	Response	blood	FVA	center	-0.261302982148753	0.00133123188484649	-196.286601247449	0	0
DM_15HPET[x]	DM_15HPET[x]	Response	blood	FVA	center	-0.261302982148753	0.00133123188484649	-196.286601247449	0	0
DM_15HPET[x]	HMR_0986	Response	blood	FVA	center	-0.261302982148753	0.00133123188484649	-196.286601247449	0	0
DM_15HPET[x]	HMR_0987	Response	blood	FVA	center	-0.261302982148753	0.00133123188484649	-196.286601247449	0	0
DM_4abut[c]	DM_4abut[c]	Response	blood	FVA	center	1.03869978227434	1.00861125892239	1.02983163541531	0.303089047400414	0.990968396918189
DM_4hrpo	DM_4hrpo	Response	blood	FVA	center	-0.226746714335362	0.00135771819494867	-167.005727093415	0	0
DM_Lcystin	DM_Lcystin	Response	blood	FVA	center	0.155352621151357	1.41216799327665	0.110010014312032	0.912401432849949	0.999791160411738
DM_anth	DM_anth	Response	blood	FVA	center	-0.54628808038218	0.685175189374063	-0.797296937855029	0.425278598333248	0.999791160411738
DM_anth	FKYNH	Response	blood	FVA	center	-0.54628808038218	0.685175189374063	-0.797296937855029	0.425278598333248	0.999791160411738
DM_anth	LFORKYNHYD	Response	blood	FVA	center	-0.54628808038218	0.685175189374063	-0.797296937855029	0.425278598333248	0.999791160411738
DM_anth	TRPO2	Response	blood	FVA	center	-0.54628808038218	0.685175189374063	-0.797296937855029	0.425278598333248	0.999791160411738
DM_anth	r0239	Response	blood	FVA	center	-0.54628808038218	0.685175189374063	-0.797296937855029	0.425278598333248	0.999791160411738
DM_ascb_L[c]	DM_ascb_L[c]	Response	blood	FVA	center	0.275302312567143	1.18930536975042	0.23148160226075	0.816940676615705	0.999791160411738
DM_datp_m_	DM_datp_m_	Response	blood	FVA	center	0.136424823828933	0.803659552410102	0.169754497933618	0.865203212838272	0.999791160411738
DM_dca3g[c]	DCA24GSr	Response	blood	FVA	center	-0.0739499703499312	0.847000721759063	-0.0873080369947629	0.930426665819871	0.999791160411738
DM_dca3g[c]	DCA24Gtr	Response	blood	FVA	center	0.0739499703499312	0.847000721759063	0.0873080369947629	0.930426665819871	0.999791160411738
DM_dca3g[c]	DCA3GSr	Response	blood	FVA	center	-0.0739499703499312	0.847000721759063	-0.0873080369947629	0.930426665819871	0.999791160411738
DM_dca3g[c]	DCA3Gtr	Response	blood	FVA	center	0.0739499703499312	0.847000721759063	0.0873080369947629	0.930426665819871	0.999791160411738
DM_dca3g[c]	DM_ca24g[c]	Response	blood	FVA	center	-0.0739499703499312	0.847000721759063	-0.0873080369947629	0.930426665819871	0.999791160411738
DM_dca3g[c]	DM_dca24g[c]	Response	blood	FVA	center	-0.0739499703499312	0.847000721759063	-0.0873080369947629	0.930426665819871	0.999791160411738
DM_dca3g[c]	DM_dca3g[c]	Response	blood	FVA	center	-0.0739499703499312	0.847000721759063	-0.0873080369947629	0.930426665819871	0.999791160411738
DM_dgtp_m_	DM_dgtp_m_	Response	blood	FVA	center	0.0305886209688747	0.912035732973317	0.0335388404894543	0.973244893010966	0.999791160411738
DM_dttp_m_	DM_dttp_m_	Response	blood	FVA	center	-0.045569779729281	0.881227185054084	-0.0517117271257175	0.958758392848224	0.999791160411738
DM_fol	DM_fol	Response	blood	FVA	center	22.7816627611372	44.5464229520171	0.511413964386688	0.609061218728381	0.999791160411738
DM_for[c]	DM_for[c]	Response	blood	FVA	center	-0.0533314609564248	0.844664744834827	-0.0631392055635679	0.949655655038925	0.999791160411738
DM_k[g]	DM_k[g]	Response	blood	FVA	center	-0.02178452767676	0.809018478284685	-0.0269271076761416	0.978517872554064	0.999791160411738
DM_k[g]	EX_k[e]	Response	blood	FVA	center	0.02178452767676	0.809018478284685	0.0269271076761416	0.978517872554064	0.999791160411738
DM_k[g]	Kt3g	Response	blood	FVA	center	-0.02178452767676	0.809018478284685	-0.0269271076761416	0.978517872554064	0.999791160411738
DM_mi14p[c]	DM_mi14p[c]	Response	blood	FVA	center	-0.0099497935463378	0.909602084995294	-0.0109386221848747	0.991272416290171	0.999791160411738
DM_na1[x]	DM_na1[x]	Response	blood	FVA	center	0.0579780399258065	0.00133443662128634	43.4475785518521	0	0
DM_pail35p_hs[n]	DM_pail35p_hs[n]	Response	blood	FVA	center	0.30859393775774	0.00134276654826587	229.819500758548	0	0
DM_pcreat[c]	DM_pcreat[c]	Response	blood	FVA	center	-0.156414303322815	0.783092978694355	-0.199739121124038	0.841684615999187	0.999791160411738
DM_pmtcoa[r]	DM_pmtcoa[r]	Response	blood	FVA	center	-1.15382811012661	0.679830726305061	-1.69722853863603	0.0896534616111743	0.337645714439461
DM_pnto_R	DM_pnto_R	Response	blood	FVA	center	-0.0259871221962678	0.783603866665747	-0.0331635961762716	0.973544128186737	0.999791160411738
DNADtn	DNADtn	Response	blood	FVA	range	-0.360478954052384	0.870841211516372	-0.413943379441921	0.678915573691008	0.999791160411738
DNADtn	DNADtn	Response	blood	FVA	center	-0.345537196820792	0.889874264259118	-0.388298898730907	0.697794852138831	0.999791160411738
DNDPt51m	DM_dctp_m_	Response	blood	FVA	center	-0.0714338449700355	0.877056105421343	-0.0814472922866414	0.935086240203736	0.999791160411738
DNDPt51m	DNDPt51m	Response	blood	FVA	center	-0.0714338449700355	0.877056105421343	-0.0814472922866414	0.935086240203736	0.999791160411738
DNDPt51m	DNDPt52m	Response	blood	FVA	center	-0.0714338449700355	0.877056105421343	-0.0814472922866414	0.935086240203736	0.999791160411738
DNDPt51m	DNDPt53m	Response	blood	FVA	center	-0.0714338449700355	0.877056105421343	-0.0814472922866414	0.935086240203736	0.999791160411738
DNDPt51m	DNDPt54m	Response	blood	FVA	center	-0.0714338449700355	0.877056105421343	-0.0814472922866414	0.935086240203736	0.999791160411738
DNDPt51m	DNDPt55m	Response	blood	FVA	center	-0.0714338449700355	0.877056105421343	-0.0814472922866414	0.935086240203736	0.999791160411738
DNDPt51m	DNDPt56m	Response	blood	FVA	center	-0.0714338449700355	0.877056105421343	-0.0814472922866414	0.935086240203736	0.999791160411738
DNDPt5m	DNDPt10m	Response	blood	FVA	center	-0.543383392162708	0.877639568482383	-0.619141856949691	0.535822911048473	0.999791160411738
DNDPt5m	DNDPt11m	Response	blood	FVA	center	-0.543383392162708	0.877639568482383	-0.619141856949691	0.535822911048473	0.999791160411738
DNDPt5m	DNDPt12m	Response	blood	FVA	center	-0.543383392162708	0.877639568482383	-0.619141856949691	0.535822911048473	0.999791160411738
DNDPt5m	DNDPt13m	Response	blood	FVA	center	-0.543383392162708	0.877639568482383	-0.619141856949691	0.535822911048473	0.999791160411738
DNDPt5m	DNDPt14m	Response	blood	FVA	center	-0.543383392162708	0.877639568482383	-0.619141856949691	0.535822911048473	0.999791160411738
DNDPt5m	DNDPt15m	Response	blood	FVA	center	-0.543383392162708	0.877639568482383	-0.619141856949691	0.535822911048473	0.999791160411738
DNDPt5m	DNDPt16m	Response	blood	FVA	center	-0.543383392162708	0.877639568482383	-0.619141856949691	0.535822911048473	0.999791160411738
DNDPt5m	DNDPt17m	Response	blood	FVA	center	-0.543383392162708	0.877639568482383	-0.619141856949691	0.535822911048473	0.999791160411738
DNDPt5m	DNDPt18m	Response	blood	FVA	center	-0.543383392162708	0.877639568482383	-0.619141856949691	0.535822911048473	0.999791160411738
DNDPt5m	DNDPt19m	Response	blood	FVA	center	-0.543383392162708	0.877639568482383	-0.619141856949691	0.535822911048473	0.999791160411738
DNDPt5m	DNDPt1m	Response	blood	FVA	center	-0.543383392162708	0.877639568482383	-0.619141856949691	0.535822911048473	0.999791160411738
DNDPt5m	DNDPt20m	Response	blood	FVA	center	-0.543383392162708	0.877639568482383	-0.619141856949691	0.535822911048473	0.999791160411738
DNDPt5m	DNDPt21m	Response	blood	FVA	center	-0.543383392162708	0.877639568482383	-0.619141856949691	0.535822911048473	0.999791160411738
DNDPt5m	DNDPt23m	Response	blood	FVA	center	-0.543383392162708	0.877639568482383	-0.619141856949691	0.535822911048473	0.999791160411738
DNDPt5m	DNDPt24m	Response	blood	FVA	center	-0.543383392162708	0.877639568482383	-0.619141856949691	0.535822911048473	0.999791160411738
DNDPt5m	DNDPt25m	Response	blood	FVA	center	-0.543383392162708	0.877639568482383	-0.619141856949691	0.535822911048473	0.999791160411738
DNDPt5m	DNDPt28m	Response	blood	FVA	center	-0.543383392162708	0.877639568482383	-0.619141856949691	0.535822911048473	0.999791160411738
DNDPt5m	DNDPt2m	Response	blood	FVA	center	-0.543383392162708	0.877639568482383	-0.619141856949691	0.535822911048473	0.999791160411738
DNDPt5m	DNDPt30m	Response	blood	FVA	center	-0.543383392162708	0.877639568482383	-0.619141856949691	0.535822911048473	0.999791160411738
DNDPt5m	DNDPt31m	Response	blood	FVA	center	-0.543383392162708	0.877639568482383	-0.619141856949691	0.535822911048473	0.999791160411738
DNDPt5m	DNDPt32m	Response	blood	FVA	center	-0.543383392162708	0.877639568482383	-0.619141856949691	0.535822911048473	0.999791160411738
DNDPt5m	DNDPt37m	Response	blood	FVA	center	-0.543383392162708	0.877639568482383	-0.619141856949691	0.535822911048473	0.999791160411738
DNDPt5m	DNDPt38m	Response	blood	FVA	center	-0.543383392162708	0.877639568482383	-0.619141856949691	0.535822911048473	0.999791160411738
DNDPt5m	DNDPt39m	Response	blood	FVA	center	-0.543383392162708	0.877639568482383	-0.619141856949691	0.535822911048473	0.999791160411738
DNDPt5m	DNDPt3m	Response	blood	FVA	center	-0.543383392162708	0.877639568482383	-0.619141856949691	0.535822911048473	0.999791160411738
DNDPt5m	DNDPt40m	Response	blood	FVA	center	-0.543383392162708	0.877639568482383	-0.619141856949691	0.535822911048473	0.999791160411738
DNDPt5m	DNDPt41m	Response	blood	FVA	center	-0.543383392162708	0.877639568482383	-0.619141856949691	0.535822911048473	0.999791160411738
DNDPt5m	DNDPt42m	Response	blood	FVA	center	-0.543383392162708	0.877639568482383	-0.619141856949691	0.535822911048473	0.999791160411738
DNDPt5m	DNDPt43m	Response	blood	FVA	center	-0.543383392162708	0.877639568482383	-0.619141856949691	0.535822911048473	0.999791160411738
DNDPt5m	DNDPt44m	Response	blood	FVA	center	-0.543383392162708	0.877639568482383	-0.619141856949691	0.535822911048473	0.999791160411738
DNDPt5m	DNDPt45m	Response	blood	FVA	center	-0.543383392162708	0.877639568482383	-0.619141856949691	0.535822911048473	0.999791160411738
DNDPt5m	DNDPt46m	Response	blood	FVA	center	-0.543383392162708	0.877639568482383	-0.619141856949691	0.535822911048473	0.999791160411738
DNDPt5m	DNDPt47m	Response	blood	FVA	center	-0.543383392162708	0.877639568482383	-0.619141856949691	0.535822911048473	0.999791160411738
DNDPt5m	DNDPt48m	Response	blood	FVA	center	-0.543383392162708	0.877639568482383	-0.619141856949691	0.535822911048473	0.999791160411738
DNDPt5m	DNDPt49m	Response	blood	FVA	center	-0.543383392162708	0.877639568482383	-0.619141856949691	0.535822911048473	0.999791160411738
DNDPt5m	DNDPt4m	Response	blood	FVA	center	-0.543383392162708	0.877639568482383	-0.619141856949691	0.535822911048473	0.999791160411738
DNDPt5m	DNDPt50m	Response	blood	FVA	center	-0.543383392162708	0.877639568482383	-0.619141856949691	0.535822911048473	0.999791160411738
DNDPt5m	DNDPt57m	Response	blood	FVA	center	-0.543383392162708	0.877639568482383	-0.619141856949691	0.535822911048473	0.999791160411738
DNDPt5m	DNDPt58m	Response	blood	FVA	center	-0.543383392162708	0.877639568482383	-0.619141856949691	0.535822911048473	0.999791160411738
DNDPt5m	DNDPt59m	Response	blood	FVA	center	-0.543383392162708	0.877639568482383	-0.619141856949691	0.535822911048473	0.999791160411738
DNDPt5m	DNDPt5m	Response	blood	FVA	center	-0.543383392162708	0.877639568482383	-0.619141856949691	0.535822911048473	0.999791160411738
DNDPt5m	DNDPt60m	Response	blood	FVA	center	-0.543383392162708	0.877639568482383	-0.619141856949691	0.535822911048473	0.999791160411738
DNDPt5m	DNDPt61m	Response	blood	FVA	center	-0.543383392162708	0.877639568482383	-0.619141856949691	0.535822911048473	0.999791160411738
DNDPt5m	DNDPt62m	Response	blood	FVA	center	-0.543383392162708	0.877639568482383	-0.619141856949691	0.535822911048473	0.999791160411738
DNDPt5m	DNDPt63m	Response	blood	FVA	center	-0.543383392162708	0.877639568482383	-0.619141856949691	0.535822911048473	0.999791160411738
DNDPt5m	DNDPt6m	Response	blood	FVA	center	-0.543383392162708	0.877639568482383	-0.619141856949691	0.535822911048473	0.999791160411738
DNDPt5m	DNDPt7m	Response	blood	FVA	center	-0.543383392162708	0.877639568482383	-0.619141856949691	0.535822911048473	0.999791160411738
DNDPt5m	RE0453M	Response	blood	FVA	center	0.543383392162708	0.877639568482383	0.619141856949691	0.535822911048473	0.999791160411738
DNDPt5m	r0818	Response	blood	FVA	center	-0.543383392162708	0.877639568482383	-0.619141856949691	0.535822911048473	0.999791160411738
DNDPt5m	r0879	Response	blood	FVA	center	-0.543383392162708	0.877639568482383	-0.619141856949691	0.535822911048473	0.999791160411738
DNDPt5m	r2425	Response	blood	FVA	center	-0.543383392162708	0.877639568482383	-0.619141856949691	0.535822911048473	0.999791160411738
DOCO13ECOAtxc	DOCO13ECOAtxc	Response	blood	FVA	center	-0.115263260416166	0.931373771541655	-0.123756180319934	0.901508328049514	0.999791160411738
DOCOSACT	DOCOSACT	Response	blood	FVA	center	0.579981412070607	0.929948960478132	0.623670154728072	0.532844227283462	0.999791160411738
DOCOSADIACTD	DOCOSADIACTD	Response	blood	FVA	center	-0.506271830808897	0.809477775461338	-0.625430179995198	0.531688759489813	0.999791160411738
DOLGLCP_Lter	DOLGLCP_Lter	Response	blood	FVA	center	0.0264341011435365	0.896047242573113	0.0295007895650988	0.976465189234924	0.999791160411738
DOLGPP_Ler	DOLGPP_Ler	Response	blood	FVA	center	-0.172087376073428	0.852972847673391	-0.201750121991365	0.840112076502857	0.999791160411738
DOLICHOL_Lter	DOLICHOL_Lter	Response	blood	FVA	center	-0.0156750806643046	0.00132631382226375	-11.8185307286856	3.13112737031198e-32	1.22472927560671e-31
DOLICHOL_Lter	DOLK_L	Response	blood	FVA	center	-0.0156750806643046	0.00132631382226375	-11.8185307286856	3.13112737031198e-32	1.22472927560671e-31
DOLICHOL_Lter	DOLPGT3_Ler	Response	blood	FVA	center	-0.0156750806643046	0.00132631382226375	-11.8185307286856	3.13112737031198e-32	1.22472927560671e-31
DOPABMO	DOPABMO	Response	blood	FVA	center	-0.035487464149179	0.0013312617367009	-26.6570150488388	1.48409150081923e-156	6.32942984136517e-156
DOPACCL	DACGST	Response	blood	FVA	center	-2.3212324584834	34.9785585718343	-0.0663615813017669	0.947089956428713	0.999791160411738
DOPACCL	DM_4glu56dihdind[c]	Response	blood	FVA	center	-2.3212324584834	34.9785585718343	-0.0663615813017669	0.947089956428713	0.999791160411738
DOPACCL	DOPACCL	Response	blood	FVA	center	-2.3212324584834	34.9785585718343	-0.0663615813017669	0.947089956428713	0.999791160411738
DOPAENT4tc	DOPAENT4tc	Response	blood	FVA	range	0.0398156063482517	0.00133139808724491	29.9051100716563	1.68866493802499e-196	7.35668694871569e-196
DOPAENT4tc	DOPAENT4tc	Response	blood	FVA	center	0.0352210002573344	0.0013313857466183	26.4543918596058	3.24801035225795e-154	1.38351590530048e-153
DOPASULT4	DOPA4SFt	Response	blood	FVA	center	0.0195159146452833	0.920482153139768	0.0212018392520859	0.983084647102196	0.999791160411738
DOPASULT4	DOPASFt	Response	blood	FVA	center	0.0195159146452833	0.920482153139768	0.0212018392520859	0.983084647102196	0.999791160411738
DOPASULT4	DOPASULT	Response	blood	FVA	center	0.0195159146452833	0.920482153139768	0.0212018392520859	0.983084647102196	0.999791160411738
DOPASULT4	DOPASULT4	Response	blood	FVA	center	0.0195159146452833	0.920482153139768	0.0212018392520859	0.983084647102196	0.999791160411738
DOPASULT4	EX_dopa4sf[e]	Response	blood	FVA	center	0.0195159146452833	0.920482153139768	0.0212018392520859	0.983084647102196	0.999791160411738
DOPASULT4	EX_dopasf[e]	Response	blood	FVA	center	0.0195159146452833	0.920482153139768	0.0212018392520859	0.983084647102196	0.999791160411738
DOPAt4_2_r	DOPAt4_2_r	Response	blood	FVA	range	0.642815586583306	0.83659400694306	0.768372210712068	0.442266085174073	0.999791160411738
DOPAt4_2_r	DOPAt4_2_r	Response	blood	FVA	center	0.0649373463964647	0.930524210345487	0.069785767715119	0.944364175276374	0.999791160411738
DOPAtu	DOPAtu	Response	blood	FVA	range	-0.265229578791832	0.00133625946453298	-198.486585750418	0	0
DOPAtu	DOPAtu	Response	blood	FVA	center	-0.132369541693178	0.00133621981700039	-99.0626991226099	0	0
DPMVDc	DPMVDc	Response	blood	FVA	center	0.0242487366783465	0.885952521344927	0.0273702439962985	0.978164431204854	0.999791160411738
DPMVDc	MEVK1c	Response	blood	FVA	center	0.0242487366783465	0.885952521344927	0.0273702439962985	0.978164431204854	0.999791160411738
DPMVDc	PMEVKc	Response	blood	FVA	center	0.0242487366783465	0.885952521344927	0.0273702439962985	0.978164431204854	0.999791160411738
DPMVDx	DPMVDx	Response	blood	FVA	center	-0.177588248886604	0.861466854123671	-0.206146351466136	0.836676593012331	0.999791160411738
DPMVDx	MEVK1x	Response	blood	FVA	center	-0.177588248886604	0.861466854123671	-0.206146351466136	0.836676593012331	0.999791160411738
DPMVDx	PMEVKx	Response	blood	FVA	center	-0.177588248886604	0.861466854123671	-0.206146351466136	0.836676593012331	0.999791160411738
DPMVDx	r0860	Response	blood	FVA	center	0.177588248886604	0.861466854123671	0.206146351466136	0.836676593012331	0.999791160411738
DRBK	DRBK	Response	blood	FVA	center	-0.413071500163157	0.809734779308411	-0.510131848993764	0.609959093637465	0.999791160411738
DSREDUCr	DSREDUCr	Response	blood	FVA	center	-0.178170259287747	0.843438216737234	-0.211242810382701	0.832697806538708	0.999791160411738
DTDPtn	DTDPtn	Response	blood	FVA	range	-0.0830147517816299	0.00132431674851836	-62.684967077934	0	0
DTDPtn	DTDPtn	Response	blood	FVA	center	0.244600613508046	0.00132429511013716	184.70249692511	0	0
DTMPK	DTMPK	Response	blood	FVA	center	0.552747593542324	0.00130818222594171	422.53103778751	0	0
DTMPKm	DTMPKm	Response	blood	FVA	center	0.339126643817092	0.908475064536008	0.373292187155733	0.708930990645376	0.999791160411738
DTTPtn	DTTPtn	Response	blood	FVA	range	-0.0814833964409753	0.798738763768519	-0.102015076940212	0.918744707852028	0.999791160411738
DTTPtn	DTTPtn	Response	blood	FVA	center	26.7354952731988	39.826726054552	0.671295331596634	0.502032408063406	0.999791160411738
DUDPtn	DUDPtn	Response	blood	FVA	range	-0.306872461192989	0.842817053480646	-0.364103288994538	0.715780880894981	0.999791160411738
DUDPtn	DUDPtn	Response	blood	FVA	center	-0.0707576020487627	0.93825629595654	-0.0754139379119499	0.939885369939302	0.999791160411738
DUMPtn	DUMPtn	Response	blood	FVA	center	0.0237142801219197	0.00134858058792864	17.584622182901	3.23128021324534e-69	1.32087682263861e-68
DURAD	DURAD	Response	blood	FVA	center	-0.69707079842366	0.984544655955886	-0.708013388937529	0.478936942981942	0.999791160411738
DURAD2	DURAD2	Response	blood	FVA	range	-0.268001087540116	1.06783420553721	-0.250976309009778	0.801832425755131	0.999791160411738
DURAD2	DURAD2	Response	blood	FVA	center	1.39278633998193	1.09567595600459	1.27116628995014	0.203669496330165	0.718367537721338
DURIK1	DURIK1	Response	blood	FVA	center	-0.42685414422318	0.00133335975077741	-320.134265320597	0	0
DURIK1m	DURIK1m	Response	blood	FVA	center	0.319075771012945	0.913275374860359	0.349375204671134	0.726807645722695	0.999791160411738
DURIPP	DURIPP	Response	blood	FVA	range	-0.444811490657507	0.854440140212132	-0.520588242199241	0.602653641812938	0.999791160411738
DURIPP	DURIPP	Response	blood	FVA	center	0.382036135196709	0.922220957216368	0.414256618446243	0.678686180911043	0.999791160411738
DURIt	DURIt	Response	blood	FVA	center	0.626731719238007	0.00131934948321455	475.030859686244	0	0
DURItn	DURItn	Response	blood	FVA	center	0.674516869571419	0.85072528514733	0.79287271854698	0.427851983559153	0.999791160411738
DUTPDPm	DUTPDPm	Response	blood	FVA	center	-0.0474984276419497	0.00134648029225307	-35.2759917209561	1.37101780453501e-272	6.14372867935973e-272
DUTPDPn	DUTPDPn	Response	blood	FVA	center	-0.016833692527525	0.00134674579932994	-12.4995322323637	7.50918247294121e-36	2.94722583163501e-35
DXTRNt	DXTRNt	Response	blood	FVA	center	0.140679428607705	0.00134558095117856	104.549212356556	0	0
DXTRNt	EX_dxtrn[e]	Response	blood	FVA	center	0.140679428607705	0.00134558095117856	104.549212356556	0	0
DXTRNt	GLPASE1	Response	blood	FVA	center	0.140679428607705	0.00134558095117856	104.549212356556	0	0
DXTRNt	sink_glygn2[c]	Response	blood	FVA	center	-0.140679428607705	0.00134558095117856	-104.549212356556	0	0
D_LACt2	D_LACt2	Response	blood	FVA	center	1.11883886874593	0.00134632673570774	831.030714217957	0	0
D_LACtm	D_LACtm	Response	blood	FVA	center	0.455662070256235	0.819208615367501	0.556222263424101	0.578058921394139	0.999791160411738
D_LACtm	GLYOXm	Response	blood	FVA	center	-0.455662070256235	0.819208615367501	-0.556222263424101	0.578058921394139	0.999791160411738
D_LACtm	HMR_8510	Response	blood	FVA	center	-0.455662070256235	0.819208615367501	-0.556222263424101	0.578058921394139	0.999791160411738
EBP1r	EBP1r	Response	blood	FVA	center	-0.260027915501946	0.0013482164720097	-192.868074897749	0	0
EBP2r	EBP2r	Response	blood	FVA	center	-0.220635344133657	0.00135238513743539	-163.145348189837	0	0
ECOAH1m	ECOAH1m	Response	blood	FVA	center	0.262963814147329	0.00135362032582352	194.267040122455	0	0
ECOAH9m	ECOAH9m	Response	blood	FVA	range	0.196426633188251	0.954110308467874	0.205874133677139	0.836889230966779	0.999791160411738
ECOAH9m	ECOAH9m	Response	blood	FVA	center	-0.158728515952997	0.992993303583352	-0.159848526047662	0.873000397257474	0.999791160411738
ELAIDCPT1	ELAIDCPT1	Response	blood	FVA	center	-1.05962180064144	1.08264257762669	-0.978736493963018	0.327710195349368	0.999791160411738
ELAIDCPT2	ELAIDCPT2	Response	blood	FVA	range	-0.704739921031641	0.00133256979866278	-528.857791718559	0	0
ELAIDCPT2	ELAIDCPT2	Response	blood	FVA	center	0.352161169939703	0.00133250224506292	264.285610958258	0	0
ELAIDt	ELAIDt	Response	blood	FVA	range	-0.375702356213294	0.885143151265001	-0.424453779794104	0.671234906590435	0.999791160411738
ELAIDt	ELAIDt	Response	blood	FVA	center	1.3040332583158	0.908997851264292	1.43458343328542	0.151405838241206	0.553281567952488
ESTR2r	ESTR2r	Response	blood	FVA	center	-0.0314835445242125	0.945818470539595	-0.0332870899700774	0.97344564876724	0.999791160411738
ESTRADIOLGLCt	ESTRADIOLGLCt	Response	blood	FVA	center	-0.17311854151768	0.875352351734694	-0.197770122139513	0.84322492350611	0.999791160411738
ESTRADIOLGLCt2	ESTRADIOLGLCt2	Response	blood	FVA	center	-0.200202074392875	0.842465772167309	-0.237638229358375	0.81216169698967	0.999791160411738
ESTRADIOLt	ESTRADIOLt	Response	blood	FVA	center	0.0427927493970306	0.895023803803497	0.0478118561932972	0.961866187487983	0.999791160411738
ESTRADIOLtr	ESTRADIOLtr	Response	blood	FVA	center	0.0427009324984231	0.907008127820998	0.047078886273057	0.96245035498866	0.999791160411738
ESTRADIOLtr	HMR_2041	Response	blood	FVA	center	0.0427009324984231	0.907008127820998	0.047078886273057	0.96245035498866	0.999791160411738
ESTRADIOLtr	HSD17B1	Response	blood	FVA	center	-0.0427009324984231	0.907008127820998	-0.047078886273057	0.96245035498866	0.999791160411738
ESTRIOLGLCte	ESTRIOLGLCte	Response	blood	FVA	center	0.0731508469019459	1.19057736976625	0.061441489448357	0.95100761095441	0.999791160411738
ESTRIOLGLCte	ESTRIOLGLCtr	Response	blood	FVA	center	-0.0731508469019459	1.19057736976625	-0.061441489448357	0.95100761095441	0.999791160411738
ESTRIOLGLCte	EX_estriolglc[e]	Response	blood	FVA	center	0.0731508469019459	1.19057736976625	0.061441489448357	0.95100761095441	0.999791160411738
ESTRIOLGLCte	UGT1A8r	Response	blood	FVA	center	0.0731508469019459	1.19057736976625	0.061441489448357	0.95100761095441	0.999791160411738
ESTRONEGLCt	ESTRONEGLCt	Response	blood	FVA	center	0.00337768084844911	0.976232863923155	0.00345991307327571	0.997239394284982	0.999791160411738
ESTRONEGLCt	ESTRONEGLCtr	Response	blood	FVA	center	-0.00337768084844911	0.976232863923155	-0.00345991307327571	0.997239394284982	0.999791160411738
ESTRONEGLCt	EX_estroneglc[e]	Response	blood	FVA	center	0.00337768084844911	0.976232863923155	0.00345991307327571	0.997239394284982	0.999791160411738
ESTRONEGLCt	UGT1A1r	Response	blood	FVA	center	0.00337768084844911	0.976232863923155	0.00345991307327571	0.997239394284982	0.999791160411738
ESTRONESt	ESTRONESt	Response	blood	FVA	range	-0.347958488301455	1.11463300812011	-0.312173141981778	0.75490894247018	0.999791160411738
ESTRONESt	ESTRONESt	Response	blood	FVA	center	-0.355839308411694	1.03021159929995	-0.345404098200306	0.729790596631777	0.999791160411738
ESTRONEtr	ESTRONEtr	Response	blood	FVA	range	0.501481055701233	1.24137642837426	0.403971788281808	0.686233464975452	0.999791160411738
ESTRONEtr	ESTRONEtr	Response	blood	FVA	center	0.417133969150214	1.08346243069333	0.38500086143576	0.700236777301989	0.999791160411738
ESTROSABCCte	ESTROSABCCte	Response	blood	FVA	center	-0.378703871138146	0.825171451565075	-0.458939618451258	0.646277527301625	0.999791160411738
ESTRSABCtc	ESTRAABCtc	Response	blood	FVA	center	-0.0385282441270675	0.835687481634572	-0.0461036511540268	0.963227635904676	0.999791160411738
ESTRSABCtc	ESTRSABCtc	Response	blood	FVA	center	-0.0385282441270675	0.835687481634572	-0.0461036511540268	0.963227635904676	0.999791160411738
ESTRSABCtc	LEUKABCtc	Response	blood	FVA	center	-0.0385282441270675	0.835687481634572	-0.0461036511540268	0.963227635904676	0.999791160411738
ESTRr	ESTRr	Response	blood	FVA	center	67.2506095299877	0.00132956264710374	50581.0009603408	0	0
ESTSULT	ESTSULT	Response	blood	FVA	center	0.472090425686273	1.06726770306284	0.442335530562266	0.658246423537922	0.999791160411738
ETF	ETF	Response	blood	FVA	center	-0.480675940520152	0.854662210594247	-0.562416279275923	0.573832430106612	0.999791160411738
ETFQO	ETFQO	Response	blood	FVA	center	-0.480675940520152	0.854662210594247	-0.562416279275923	0.573832430106612	0.999791160411738
ETHAK	ETHAK	Response	blood	FVA	center	-0.189513903633222	0.785741146394318	-0.241191268273121	0.80940687807663	0.999791160411738
ETHAt	ETHAt	Response	blood	FVA	center	0.146944109276001	0.00133521040123261	110.053149032054	0	0
ETHP	ETHP	Response	blood	FVA	center	-0.22261971639324	0.783360837991436	-0.284185404218118	0.776268300296069	0.999791160411738
ETOHMO	ETOHMO	Response	blood	FVA	center	-0.160487651079558	0.00134385879675506	-119.423001484292	0	0
EX_11docrtstrn[e]	EX_11docrtstrn[e]	Response	blood	FVA	center	0.112317926935169	1.08595993527936	0.103427321106718	0.917623829311119	0.999791160411738
EX_12HPET[u]	EX_12HPET[u]	Response	blood	FVA	center	0.0755391143542985	0.933262005810209	0.0809409510769909	0.935488912537421	0.999791160411738
EX_13_cis_retn[u]	EX_13_cis_retn[u]	Response	blood	FVA	center	2719.3907012872	0.00133511798321197	2036816.7723612	0	0
EX_15HPET[u]	EX_15HPET[u]	Response	blood	FVA	center	-0.099725089111468	0.950122904899402	-0.104960198935554	0.91640739086446	0.999791160411738
EX_15kprostgf2[u]	EX_15kprostgf2[u]	Response	blood	FVA	center	-0.207108139716443	0.816887759249405	-0.253533165813065	0.799856235537025	0.999791160411738
EX_17ahprgstrn[e]	17AHPRGSTRNte	Response	blood	FVA	center	5279.82229942909	0.00132851662305907	3974223.73780438	0	0
EX_17ahprgstrn[e]	C03681te	Response	blood	FVA	center	5279.82229942909	0.00132851662305907	3974223.73780438	0	0
EX_17ahprgstrn[e]	CE2211te	Response	blood	FVA	center	5279.82229942909	0.00132851662305907	3974223.73780438	0	0
EX_17ahprgstrn[e]	CE5072te	Response	blood	FVA	center	5279.82229942909	0.00132851662305907	3974223.73780438	0	0
EX_17ahprgstrn[e]	EX_17ahprgstrn[e]	Response	blood	FVA	center	5279.82229942909	0.00132851662305907	3974223.73780438	0	0
EX_17ahprgstrn[e]	EX_C03681[e]	Response	blood	FVA	center	5279.82229942909	0.00132851662305907	3974223.73780438	0	0
EX_17ahprgstrn[e]	EX_CE2211[e]	Response	blood	FVA	center	5279.82229942909	0.00132851662305907	3974223.73780438	0	0
EX_17ahprgstrn[e]	EX_CE5072[e]	Response	blood	FVA	center	5279.82229942909	0.00132851662305907	3974223.73780438	0	0
EX_17ahprgstrn[e]	EX_prgstrn[e]	Response	blood	FVA	center	5279.82229942909	0.00132851662305907	3974223.73780438	0	0
EX_17ahprgstrn[e]	HMR_1981	Response	blood	FVA	center	5279.82229942909	0.00132851662305907	3974223.73780438	0	0
EX_17ahprgstrn[e]	HMR_1988	Response	blood	FVA	center	5279.82229942909	0.00132851662305907	3974223.73780438	0	0
EX_17ahprgstrn[e]	HMR_2002	Response	blood	FVA	center	-5279.82229942909	0.00132851662305907	-3974223.73780438	0	0
EX_17ahprgstrn[e]	HMR_2007	Response	blood	FVA	center	5279.82229942909	0.00132851662305907	3974223.73780438	0	0
EX_17ahprgstrn[e]	RE2154C	Response	blood	FVA	center	5279.82229942909	0.00132851662305907	3974223.73780438	0	0
EX_17ahprgstrn[e]	RE2155C	Response	blood	FVA	center	5279.82229942909	0.00132851662305907	3974223.73780438	0	0
EX_1mncam[e]	EX_1mncam[e]	Response	blood	FVA	center	-0.098623601793074	0.88344689756751	-0.11163500835718	0.911112812853685	0.999791160411738
EX_2hb[e]	EX_2hb[e]	Response	blood	FVA	center	-0.340982348710628	0.00132991244139923	-256.394585159209	0	0
EX_2hb[u]	EX_2hb[u]	Response	blood	FVA	center	0.0106529245753361	0.919660433192819	0.0115835412624548	0.990757877949962	0.999791160411738
EX_2obut[e]	EX_2obut[e]	Response	blood	FVA	center	-0.226833751270008	0.870377530636803	-0.26061535745764	0.794389145320994	0.999791160411738
EX_34dhoxmand[u]	34DHOXMANDte	Response	blood	FVA	center	-0.472044794397587	5.41022265574123	-0.0872505300491952	0.930472375291979	0.999791160411738
EX_34dhoxmand[u]	EX_34dhoxmand[u]	Response	blood	FVA	center	-0.472044794397587	5.41022265574123	-0.0872505300491952	0.930472375291979	0.999791160411738
EX_34dhoxmand[u]	EX_quln[u]	Response	blood	FVA	center	-0.472044794397587	5.41022265574123	-0.0872505300491952	0.930472375291979	0.999791160411738
EX_34dhoxmand[u]	QULNtr	Response	blood	FVA	center	0.472044794397587	5.41022265574123	0.0872505300491952	0.930472375291979	0.999791160411738
EX_34dhoxpeg[u]	EX_34dhoxpeg[u]	Response	blood	FVA	center	-1.30589896294703	8.85836286652145	-0.147419899435644	0.882800599642362	0.999791160411738
EX_34dhphe[e]	EX_34dhphe[e]	Response	blood	FVA	center	-0.0632706610756839	0.961673894723722	-0.0657922206507029	0.947543249839606	0.999791160411738
EX_34hpp[e]	EX_34hpp[e]	Response	blood	FVA	center	-0.238667765057141	1.53401267977947	-0.155583958466009	0.87636097024032	0.999791160411738
EX_3aib_D[u]	BUP2	Response	blood	FVA	center	0.0275923773220885	0.963269242981852	0.0286445119296811	0.977148111248798	0.999791160411738
EX_3aib_D[u]	D_3AIBt	Response	blood	FVA	center	0.0275923773220885	0.963269242981852	0.0286445119296811	0.977148111248798	0.999791160411738
EX_3aib_D[u]	EX_3aib_D[u]	Response	blood	FVA	center	0.0275923773220885	0.963269242981852	0.0286445119296811	0.977148111248798	0.999791160411738
EX_3bcrn[e]	EX_3bcrn[e]	Response	blood	FVA	center	-0.197249463281079	0.858119062917374	-0.229862581784961	0.818198553212525	0.999791160411738
EX_3bcrn[u]	EX_3bcrn[u]	Response	blood	FVA	center	0.42484116064095	0.906029816220216	0.468904171844263	0.639138134197632	0.999791160411738
EX_3ddcrn[e]	EX_3ddcrn[e]	Response	blood	FVA	center	0.00235994196324107	0.932160773655919	0.00253168984357217	0.997980005918916	0.999791160411738
EX_3ddcrn[u]	EX_3ddcrn[u]	Response	blood	FVA	center	0.0809071677202972	0.940378002804278	0.0860368569649927	0.931437118218872	0.999791160411738
EX_3deccrn[e]	EX_3deccrn[e]	Response	blood	FVA	center	0.0276403775423939	0.948250563570262	0.0291488121434117	0.976745905857758	0.999791160411738
EX_3hexdcrn[e]	EX_3hexdcrn[e]	Response	blood	FVA	center	-0.616624998181363	0.817338542856981	-0.754430344158211	0.450590856660895	0.999791160411738
EX_3hexdcrn[u]	EX_3hexdcrn[u]	Response	blood	FVA	center	0.591537657579141	0.801698116229563	0.737855865698151	0.460602040751485	0.999791160411738
EX_3mglutac[e]	EX_3mglutac[e]	Response	blood	FVA	center	-0.160882816763098	0.00131917886696602	-121.956787507605	0	0
EX_3mlda[e]	EX_3mlda[e]	Response	blood	FVA	center	-0.00120020666489041	0.889777719741696	-0.00134888370236876	0.998923746845933	0.999791160411738
EX_3mlda[u]	EX_3mlda[u]	Response	blood	FVA	center	0.250901940826885	0.812919984743261	0.308642849893924	0.757593221644792	0.999791160411738
EX_3mob[e]	EX_3mob[e]	Response	blood	FVA	center	-0.342568266160011	0.00133707995303564	-256.20626902846	0	0
EX_3mop[e]	EX_3mop[e]	Response	blood	FVA	center	0.309925831827535	12.5048763159255	0.0247843980218206	0.980226935811762	0.999791160411738
EX_3mox4hoxm[u]	EX_3mox4hoxm[u]	Response	blood	FVA	center	2.80230334554659	39.1882759333488	0.0715087173090425	0.942992886911658	0.999791160411738
EX_3tdcrn[e]	EX_3tdcrn[e]	Response	blood	FVA	center	-0.648374140076301	0.829258434034561	-0.78187222880784	0.434289667368671	0.999791160411738
EX_3tdcrn[u]	EX_3tdcrn[u]	Response	blood	FVA	center	0.767185792012047	0.00132093066840344	580.791869219994	0	0
EX_3uib[u]	EX_3uib[u]	Response	blood	FVA	center	-1.46295055361821	0.001101125972236	-1328.595084037	0	0
EX_4abut[e]	EX_4abut[e]	Response	blood	FVA	center	-0.74488168091097	0.669552414072434	-1.11250690051337	0.265920264872749	0.895758780793247
EX_4abut[u]	EX_4abut[u]	Response	blood	FVA	center	-0.00584080528127401	0.00133659018022492	-4.36992981670053	1.24286475916102e-05	4.7482394235797e-05
EX_4abutn[e]	EX_4abutn[e]	Response	blood	FVA	center	0.188111010718285	0.00135346651231944	138.984606568447	0	0
EX_4hphac[e]	EX_4hphac[e]	Response	blood	FVA	center	-0.0391758014845289	0.927797458531376	-0.0422245190739592	0.966319716593227	0.999791160411738
EX_4mop[e]	EX_4mop[e]	Response	blood	FVA	range	0.350739063921353	9.0118638602752	0.038919702889369	0.968954407834975	0.999791160411738
EX_4mop[e]	EX_4mop[e]	Response	blood	FVA	center	-0.167268536334772	6.77959100053312	-0.0246723639112771	0.980316298772219	0.999791160411738
EX_4pyrdx[e]	EX_4pyrdx[e]	Response	blood	FVA	center	0.215968067134898	0.00132555643118857	162.9263470445	0	0
EX_5adtststerone[e]	EX_5adtststerone[e]	Response	blood	FVA	center	153.978205180928	0.0013325034305746	115555.578805925	0	0
EX_5adtststerones[u]	EX_5adtststerones[u]	Response	blood	FVA	center	-0.151729084064478	1.53395658183494	-0.0989135454427122	0.921206913942028	0.999791160411738
EX_5cysgly34dhphe[e]	EX_5cysgly34dhphe[e]	Response	blood	FVA	center	-0.225509138118776	0.940753528850119	-0.239711179605582	0.810554167528937	0.999791160411738
EX_5fthf[e]	EX_5fthf[e]	Response	blood	FVA	center	-0.457092700085121	0.786209383679554	-0.581387998634501	0.560978984155812	0.999791160411738
EX_5hoxindoa[e]	EX_5hoxindoa[e]	Response	blood	FVA	center	-0.97109133392769	0.942981536933299	-1.02980948819614	0.303099445836266	0.990968396918189
EX_5hoxindoa[u]	EX_5hoxindoa[u]	Response	blood	FVA	center	0.202408019785714	1.90046426947627	0.106504512100874	0.915182075633965	0.999791160411738
EX_5htrp[e]	EX_5htrp[e]	Response	blood	FVA	center	0.000160687156390655	0.00134726794235265	0.119268893246326	0.905062327149052	0.999791160411738
EX_5mta[u]	EX_5mta[u]	Response	blood	FVA	center	0.271041587231573	1.33081870333197	0.203665297574317	0.838615062289941	0.999791160411738
EX_5mthf[u]	EX_5mthf[u]	Response	blood	FVA	center	-0.00771728537511652	0.903587720373041	-0.00854071519689365	0.993185578051275	0.999791160411738
EX_5oxpro[e]	EX_5oxpro[e]	Response	blood	FVA	center	-1.24291022664455	0.924122877779958	-1.34496207866904	0.178637481010423	0.642572817914319
EX_5oxpro[u]	EX_5oxpro[u]	Response	blood	FVA	center	0.604109117919202	0.876467443670065	0.689254486612295	0.490663133928563	0.999791160411738
EX_C01601[u]	EX_C01601[u]	Response	blood	FVA	center	-0.347172986566561	0.473019111417798	-0.733951289041929	0.462978426368977	0.999791160411738
EX_C02470[e]	EX_C02470[e]	Response	blood	FVA	center	-0.291353002779249	0.880932703018103	-0.330732417789763	0.740846613169542	0.999791160411738
EX_C02712[e]	EX_C02712[e]	Response	blood	FVA	center	0.372233628709471	0.912631210732053	0.407868615857318	0.683370134945622	0.999791160411738
EX_C04849[e]	EX_C04849[e]	Response	blood	FVA	center	-0.335797672812892	0.843744719001324	-0.397984918009738	0.690641303142128	0.999791160411738
EX_C05301[e]	C05301te	Response	blood	FVA	center	0.00545393426359355	0.990619188852471	0.00550558107996208	0.995607204050044	0.999791160411738
EX_C05301[e]	EX_C05301[e]	Response	blood	FVA	center	0.00545393426359355	0.990619188852471	0.00550558107996208	0.995607204050044	0.999791160411738
EX_C05301[e]	RE3013C	Response	blood	FVA	center	0.00545393426359355	0.990619188852471	0.00550558107996208	0.995607204050044	0.999791160411738
EX_C05769[e]	EX_C05769[e]	Response	blood	FVA	center	-0.300304715304605	0.860281081298558	-0.349077437401398	0.727031174762987	0.999791160411738
EX_C05769[u]	EX_C05769[u]	Response	blood	FVA	center	0.0281298953578329	0.955034533779241	0.029454322710738	0.976502248316301	0.999791160411738
EX_C06314[e]	EX_C06314[e]	Response	blood	FVA	center	-0.035907480752455	0.862688410993261	-0.0416227693508862	0.966799421651342	0.999791160411738
EX_C06314[u]	EX_C06314[u]	Response	blood	FVA	center	0.12464629653866	0.863454490227061	0.144357691053157	0.885218024448681	0.999791160411738
EX_C14825[u]	EX_C14825[u]	Response	blood	FVA	center	0.173678441513827	0.00132856721501066	130.726123263876	0	0
EX_C14826[u]	EX_C14826[u]	Response	blood	FVA	center	0.347158461563948	0.00133736069866175	259.584764163726	0	0
EX_CE2006[e]	EX_CE2006[e]	Response	blood	FVA	center	-0.185141564943043	0.856335913084306	-0.216202032536752	0.828830269279441	0.999791160411738
EX_CE2006[u]	EX_CE2006[u]	Response	blood	FVA	center	0.0286742135778511	0.958619498363537	0.0299119865877973	0.976137246213158	0.999791160411738
EX_CE2705[e]	EX_CE2705[e]	Response	blood	FVA	center	-0.448148405098227	0.577882124061609	-0.775501415320556	0.438043429475815	0.999791160411738
EX_CE4890[e]	EX_CE4890[e]	Response	blood	FVA	center	0.0226919388217836	1.37390724745382	0.0165163542617867	0.986822455053482	0.999791160411738
EX_CE5026[u]	EX_CE5026[u]	Response	blood	FVA	center	-35.4717936046848	0.0013337792615081	-26594.9506251709	0	0
EX_HC00250[e]	EX_HC00250[e]	Response	blood	FVA	center	0.344198895276545	0.903781954142845	0.380842850090968	0.703319861246283	0.999791160411738
EX_HC01440[e]	EX_HC01440[e]	Response	blood	FVA	center	0.739209071841364	0.921856565506028	0.801869943222236	0.422628194250988	0.999791160411738
EX_HC01440[e]	EX_nadh[u]	Response	blood	FVA	center	0.739209071841364	0.921856565506028	0.801869943222236	0.422628194250988	0.999791160411738
EX_HC01440[e]	HMR_4831	Response	blood	FVA	center	0.739209071841364	0.921856565506028	0.801869943222236	0.422628194250988	0.999791160411738
EX_HC01440[e]	LACZe	Response	blood	FVA	center	0.739209071841364	0.921856565506028	0.801869943222236	0.422628194250988	0.999791160411738
EX_HC01440[e]	r0737	Response	blood	FVA	center	0.739209071841364	0.921856565506028	0.801869943222236	0.422628194250988	0.999791160411738
EX_HC01444[e]	EX_HC01444[e]	Response	blood	FVA	center	0.459973614106792	0.807488661205723	0.569634765421932	0.56892544372544	0.999791160411738
EX_HC02187[e]	EX_HC02187[e]	Response	blood	FVA	center	0.59421847866651	1.39681223684161	0.425410418804836	0.670537512205609	0.999791160411738
EX_HC02191[u]	EX_HC02191[u]	Response	blood	FVA	center	0.0591930913146859	0.00133172787095586	44.4483385875221	0	0
EX_HC02194[u]	EX_HC02194[u]	Response	blood	FVA	center	0.0681212739089301	1.04846407876454	0.0649724442531223	0.948195940183848	0.999791160411738
EX_HC02196[e]	EX_HC02196[e]	Response	blood	FVA	center	-0.0798045402884818	0.00134782117623912	-59.2100359419814	0	0
EX_HC02203[e]	EX_HC02203[e]	Response	blood	FVA	center	0.206806941461075	0.938036520748429	0.220467899582492	0.825506769759342	0.999791160411738
EX_L2aadp[u]	EX_L2aadp[u]	Response	blood	FVA	center	-0.0649603957154207	1.03899489427198	-0.0625223435394627	0.950146869174242	0.999791160411738
EX_Lcystin[e]	EX_Lcystin[e]	Response	blood	FVA	center	0.3701454297993	0.917073035185279	0.403616086830552	0.686495054252767	0.999791160411738
EX_M00003[u]	EX_M00003[u]	Response	blood	FVA	center	-0.633620680041084	0.754792361507862	-0.839463556275648	0.401209231639673	0.999791160411738
EX_M01238[u]	EX_M01238[u]	Response	blood	FVA	center	-0.633620680041084	0.754792361507862	-0.839463556275648	0.401209231639673	0.999791160411738
EX_M02745[u]	EX_M02745[u]	Response	blood	FVA	center	0.213149686580931	0.930414210052189	0.22909117711022	0.818798050776238	0.999791160411738
EX_N1aspmd[e]	ARGN1ASPMDte	Response	blood	FVA	center	-0.144254188071013	0.949155863703297	-0.151981559180575	0.879201480322974	0.999791160411738
EX_N1aspmd[e]	EX_N1aspmd[e]	Response	blood	FVA	center	-0.144254188071013	0.949155863703297	-0.151981559180575	0.879201480322974	0.999791160411738
EX_N1aspmd[e]	RE1234C	Response	blood	FVA	center	-0.144254188071013	0.949155863703297	-0.151981559180575	0.879201480322974	0.999791160411738
EX_N1aspmd[e]	SPMS	Response	blood	FVA	center	-0.144254188071013	0.949155863703297	-0.151981559180575	0.879201480322974	0.999791160411738
EX_Rtotal2[e]	EX_Rtotal2[e]	Response	blood	FVA	center	-0.250105840330836	0.00133851700109086	-186.852942567786	0	0
EX_Rtotal[e]	EX_Rtotal[e]	Response	blood	FVA	center	0.0657522360969207	0.00133165863873356	49.3761946075404	0	0
EX_ac[e]	EX_ac[e]	Response	blood	FVA	center	0.523829080318195	0.908624019194304	0.576508070722899	0.564271816277738	0.999791160411738
EX_ac[u]	EX_ac[u]	Response	blood	FVA	center	-0.609115314956332	0.802019339546935	-0.759477091039256	0.447567213095955	0.999791160411738
EX_acac[e]	EX_acac[e]	Response	blood	FVA	center	0.210112246768767	0.772371339633048	0.272035271102357	0.785594899226041	0.999791160411738
EX_acac[u]	EX_acac[u]	Response	blood	FVA	center	-0.378227465527038	0.715028611161496	-0.528968295286315	0.596827443711862	0.999791160411738
EX_acald[e]	EX_acald[e]	Response	blood	FVA	center	0.270386261480392	0.796193073353899	0.339598861795433	0.734158635403239	0.999791160411738
EX_acald[u]	EX_acald[u]	Response	blood	FVA	center	0.433936423773782	0.959593619063692	0.452208534063814	0.651118760783852	0.999791160411738
EX_acetone[e]	EX_acetone[e]	Response	blood	FVA	center	0.0317251212261506	1.02768725075993	0.0308704045931204	0.975372892382741	0.999791160411738
EX_acmana[e]	EX_acmana[e]	Response	blood	FVA	center	0.0594194374261248	0.00133908535130716	44.3731516950149	0	0
EX_acmana[e]	r0113	Response	blood	FVA	center	0.0594194374261248	0.00133908535130716	44.3731516950149	0	0
EX_acmana[e]	r0845	Response	blood	FVA	center	0.0594194374261248	0.00133908535130716	44.3731516950149	0	0
EX_acmana[e]	r0968	Response	blood	FVA	center	0.0594194374261248	0.00133908535130716	44.3731516950149	0	0
EX_acrn[e]	EX_acrn[e]	Response	blood	FVA	center	-0.611288772440287	0.00133839139437399	-456.733938226051	0	0
EX_ade[e]	EX_ade[e]	Response	blood	FVA	center	0.281825506227364	0.742447798292067	0.379589658526401	0.704250038552012	0.999791160411738
EX_ade[u]	EX_ade[u]	Response	blood	FVA	center	-0.192623703520298	0.00134571253542246	-143.138819361467	0	0
EX_adn[u]	EX_adn[u]	Response	blood	FVA	center	-0.0768213476718924	0.929267137471075	-0.0826687446205785	0.934114937956751	0.999791160411738
EX_adrn[e]	EX_adrn[e]	Response	blood	FVA	center	0.458972141522767	0.892875295236763	0.514038347763964	0.607225180075368	0.999791160411738
EX_adrn[u]	EX_adrn[u]	Response	blood	FVA	center	-0.330206902014576	0.00135408720794044	-243.859405862655	0	0
EX_aicar[u]	EX_aicar[u]	Response	blood	FVA	center	-0.0882077485590785	0.00133629738470372	-66.0090707119328	0	0
EX_akg[e]	EX_akg[e]	Response	blood	FVA	center	-0.0361648711356881	0.00133967918278588	-26.9951728745108	1.6839102854244e-160	7.19944769674003e-160
EX_ala_B[e]	EX_ala_B[e]	Response	blood	FVA	center	0.574008431562854	0.00132846801402899	432.082989956225	0	0
EX_ala_B[u]	EX_ala_B[u]	Response	blood	FVA	center	-1.61551966806999	1.30405701453172	-1.23884128536368	0.215404281161709	0.752822670266987
EX_ala_D[e]	EX_ala_D[e]	Response	blood	FVA	center	-1.0773086350529	0.694155827235	-1.55196944660696	0.12066953443297	0.448573048172614
EX_ala_D[u]	EX_ala_D[u]	Response	blood	FVA	center	0.364827550825645	0.944279875589907	0.386355317164555	0.699233537579922	0.999791160411738
EX_ala_L[e]	EX_ala_L[e]	Response	blood	FVA	center	-0.0843722193375556	0.919042648167013	-0.091804465772978	0.926853395875089	0.999791160411738
EX_ala_L[u]	EX_ala_L[u]	Response	blood	FVA	center	0.240935057178118	0.736147127277011	0.327291988585666	0.743447051254023	0.999791160411738
EX_alaglylys[e]	ALAGLYLYSr	Response	blood	FVA	center	0.0221082671031057	0.877443479193212	0.0251962293040615	0.979898444582321	0.999791160411738
EX_alaglylys[e]	ALAGLYLYSt	Response	blood	FVA	center	0.0221082671031057	0.877443479193212	0.0251962293040615	0.979898444582321	0.999791160411738
EX_alaglylys[e]	EX_alaglylys[e]	Response	blood	FVA	center	-0.0221082671031057	0.877443479193212	-0.0251962293040615	0.979898444582321	0.999791160411738
EX_amp[u]	EX_amp[u]	Response	blood	FVA	center	-0.0058400511204179	0.918608511600162	-0.00635749728711404	0.994927485239246	0.999791160411738
EX_andrstrn[e]	EX_andrstrn[e]	Response	blood	FVA	center	0.0182031421630299	0.821890964707827	0.0221478796393642	0.982329993400226	0.999791160411738
EX_andrstrnglc[e]	EX_andrstrnglc[e]	Response	blood	FVA	center	-0.0297598403066503	1.02255726223182	-0.0291033484439756	0.976782165258407	0.999791160411738
EX_andrstrnglc[u]	EX_andrstrnglc[u]	Response	blood	FVA	center	-0.0256448227598549	2.13947508388237	-0.0119865021813289	0.990436383982759	0.999791160411738
EX_aprgstrn[e]	EX_aprgstrn[e]	Response	blood	FVA	center	-0.0310581877560993	0.83917632620825	-0.0370103240357521	0.970476773991155	0.999791160411738
EX_arab_L[e]	EX_arab_L[e]	Response	blood	FVA	center	0.494327855148338	0.832650416547988	0.593679946979104	0.552726197808934	0.999791160411738
EX_arach[e]	EX_arach[e]	Response	blood	FVA	center	0.158746187181528	0.00134323524512256	118.181969806074	0	0
EX_arach[u]	EX_arach[u]	Response	blood	FVA	center	0.318322156138363	0.776806783705638	0.40978292519519	0.681965192745318	0.999791160411738
EX_arachd[e]	EX_arachd[e]	Response	blood	FVA	center	0.307987686329443	0.829084632671711	0.371479188242771	0.710280654157875	0.999791160411738
EX_arachd[u]	EX_arachd[u]	Response	blood	FVA	center	-0.4145173562162	0.780196651610074	-0.531298558332403	0.595211904277323	0.999791160411738
EX_arg_L[u]	EX_arg_L[u]	Response	blood	FVA	center	-0.048739435358706	0.96640925486632	-0.0504335353922577	0.959776913001306	0.999791160411738
EX_argalathr[e]	ARGALATHRr	Response	blood	FVA	center	-0.256839657447816	0.00132898997261139	-193.259289190227	0	0
EX_argalathr[e]	ARGALATHRt	Response	blood	FVA	center	-0.256839657447816	0.00132898997261139	-193.259289190227	0	0
EX_argalathr[e]	EX_argalathr[e]	Response	blood	FVA	center	0.256839657447816	0.00132898997261139	193.259289190227	0	0
EX_argalathr[e]	EX_gluthr[e]	Response	blood	FVA	center	0.256839657447816	0.00132898997261139	193.259289190227	0	0
EX_argalathr[e]	EX_thrglnglu[e]	Response	blood	FVA	center	0.256839657447816	0.00132898997261139	193.259289190227	0	0
EX_argalathr[e]	EX_thrserarg[e]	Response	blood	FVA	center	0.256839657447816	0.00132898997261139	193.259289190227	0	0
EX_argalathr[e]	EX_thrthrarg[e]	Response	blood	FVA	center	0.256839657447816	0.00132898997261139	193.259289190227	0	0
EX_argalathr[e]	GLUTHRr	Response	blood	FVA	center	-0.256839657447816	0.00132898997261139	-193.259289190227	0	0
EX_argalathr[e]	GLUTHRt	Response	blood	FVA	center	-0.256839657447816	0.00132898997261139	-193.259289190227	0	0
EX_argalathr[e]	THRGLNGLUr	Response	blood	FVA	center	-0.256839657447816	0.00132898997261139	-193.259289190227	0	0
EX_argalathr[e]	THRGLNGLUt	Response	blood	FVA	center	-0.256839657447816	0.00132898997261139	-193.259289190227	0	0
EX_argalathr[e]	THRSERARGr	Response	blood	FVA	center	-0.256839657447816	0.00132898997261139	-193.259289190227	0	0
EX_argalathr[e]	THRSERARGt	Response	blood	FVA	center	-0.256839657447816	0.00132898997261139	-193.259289190227	0	0
EX_argalathr[e]	THRTHRARGr	Response	blood	FVA	center	-0.256839657447816	0.00132898997261139	-193.259289190227	0	0
EX_argalathr[e]	THRTHRARGt	Response	blood	FVA	center	-0.256839657447816	0.00132898997261139	-193.259289190227	0	0
EX_argargmet[e]	ARGARGMETr	Response	blood	FVA	center	-0.24686553210764	0.790264864401638	-0.31238328214751	0.754749254045848	0.999791160411738
EX_argargmet[e]	ARGARGMETt	Response	blood	FVA	center	-0.24686553210764	0.790264864401638	-0.31238328214751	0.754749254045848	0.999791160411738
EX_argargmet[e]	EX_argargmet[e]	Response	blood	FVA	center	0.24686553210764	0.790264864401638	0.31238328214751	0.754749254045848	0.999791160411738
EX_argglupro[e]	ARGGLUPROr	Response	blood	FVA	center	-0.468495833662611	0.943013132915393	-0.496807326759303	0.619324928008436	0.999791160411738
EX_argglupro[e]	ARGGLUPROt	Response	blood	FVA	center	-0.468495833662611	0.943013132915393	-0.496807326759303	0.619324928008436	0.999791160411738
EX_argglupro[e]	EX_argglupro[e]	Response	blood	FVA	center	0.468495833662611	0.943013132915393	0.496807326759303	0.619324928008436	0.999791160411738
EX_argglupro[e]	EX_proargasp[e]	Response	blood	FVA	center	0.468495833662611	0.943013132915393	0.496807326759303	0.619324928008436	0.999791160411738
EX_argglupro[e]	EX_proproarg[e]	Response	blood	FVA	center	0.468495833662611	0.943013132915393	0.496807326759303	0.619324928008436	0.999791160411738
EX_argglupro[e]	PROARGASPr	Response	blood	FVA	center	-0.468495833662611	0.943013132915393	-0.496807326759303	0.619324928008436	0.999791160411738
EX_argglupro[e]	PROARGASPt	Response	blood	FVA	center	-0.468495833662611	0.943013132915393	-0.496807326759303	0.619324928008436	0.999791160411738
EX_argglupro[e]	PROPROARGr	Response	blood	FVA	center	-0.468495833662611	0.943013132915393	-0.496807326759303	0.619324928008436	0.999791160411738
EX_argglupro[e]	PROPROARGt	Response	blood	FVA	center	-0.468495833662611	0.943013132915393	-0.496807326759303	0.619324928008436	0.999791160411738
EX_argleuphe[e]	ARGLEUPHEr	Response	blood	FVA	center	-0.511656669567205	1.02257217172382	-0.500362403471894	0.616819921182131	0.999791160411738
EX_argleuphe[e]	ARGLEUPHEt	Response	blood	FVA	center	-0.511656669567205	1.02257217172382	-0.500362403471894	0.616819921182131	0.999791160411738
EX_argleuphe[e]	EX_argleuphe[e]	Response	blood	FVA	center	0.511656669567205	1.02257217172382	0.500362403471894	0.616819921182131	0.999791160411738
EX_argpromet[e]	ARGPROMETr	Response	blood	FVA	center	-0.256246430985088	0.871451872141226	-0.294045419118178	0.768723197215158	0.999791160411738
EX_argpromet[e]	ARGPROMETt	Response	blood	FVA	center	-0.256246430985088	0.871451872141226	-0.294045419118178	0.768723197215158	0.999791160411738
EX_argpromet[e]	EX_argpromet[e]	Response	blood	FVA	center	0.256246430985088	0.871451872141226	0.294045419118178	0.768723197215158	0.999791160411738
EX_argprothr[e]	ARGPROTHRr	Response	blood	FVA	center	-0.264276899446305	0.765366727622345	-0.345294471144958	0.729873002758049	0.999791160411738
EX_argprothr[e]	ARGPROTHRt	Response	blood	FVA	center	-0.264276899446305	0.765366727622345	-0.345294471144958	0.729873002758049	0.999791160411738
EX_argprothr[e]	EX_argprothr[e]	Response	blood	FVA	center	0.264276899446305	0.765366727622345	0.345294471144958	0.729873002758049	0.999791160411738
EX_argtyrval[e]	ARGTYRVALr	Response	blood	FVA	center	-0.166460744353211	0.00134632835279047	-123.640524993918	0	0
EX_argtyrval[e]	ARGTYRVALt	Response	blood	FVA	center	-0.166460744353211	0.00134632835279047	-123.640524993918	0	0
EX_argtyrval[e]	EX_argtyrval[e]	Response	blood	FVA	center	0.166460744353211	0.00134632835279047	123.640524993918	0	0
EX_argvalcys[e]	ARGVALCYSr	Response	blood	FVA	center	-0.368808855491514	0.905744318055334	-0.407188704515817	0.683869397059613	0.999791160411738
EX_argvalcys[e]	ARGVALCYSt	Response	blood	FVA	center	-0.368808855491514	0.905744318055334	-0.407188704515817	0.683869397059613	0.999791160411738
EX_argvalcys[e]	EX_argvalcys[e]	Response	blood	FVA	center	0.368808855491514	0.905744318055334	0.407188704515817	0.683869397059613	0.999791160411738
EX_argvaltrp[e]	ARGVALTRPr	Response	blood	FVA	center	0.0238882825172025	0.855936487472822	0.0279089428559511	0.97773477585534	0.999791160411738
EX_argvaltrp[e]	ARGVALTRPt	Response	blood	FVA	center	0.0238882825172025	0.855936487472822	0.0279089428559511	0.97773477585534	0.999791160411738
EX_argvaltrp[e]	EX_argvaltrp[e]	Response	blood	FVA	center	-0.0238882825172025	0.855936487472822	-0.0279089428559511	0.97773477585534	0.999791160411738
EX_ascb_L[e]	EX_ascb_L[e]	Response	blood	FVA	center	0.13611851389284	0.833436087055051	0.163322078329744	0.870264851297886	0.999791160411738
EX_ascb_L[u]	EX_ascb_L[u]	Response	blood	FVA	center	-0.164772113073361	0.925145610476496	-0.178103977587371	0.85864131831448	0.999791160411738
EX_asn_L[e]	EX_asn_L[e]	Response	blood	FVA	center	-0.367088509434425	0.666565491791268	-0.55071634213758	0.5818281401268	0.999791160411738
EX_asn_L[u]	EX_asn_L[u]	Response	blood	FVA	center	0.433505151403515	0.93291645886576	0.464677353779963	0.642162528184061	0.999791160411738
EX_asnasnarg[e]	ASNASNARGr	Response	blood	FVA	center	-0.435845828340338	0.00133845453779816	-325.633643901968	0	0
EX_asnasnarg[e]	ASNASNARGt	Response	blood	FVA	center	-0.435845828340338	0.00133845453779816	-325.633643901968	0	0
EX_asnasnarg[e]	EX_asnasnarg[e]	Response	blood	FVA	center	0.435845828340338	0.00133845453779816	325.633643901968	0	0
EX_asnmetpro[e]	ASNMETPROr	Response	blood	FVA	center	-0.237258832809347	1.05085317721491	-0.225777337837202	0.821374603781506	0.999791160411738
EX_asnmetpro[e]	ASNMETPROt	Response	blood	FVA	center	-0.237258832809347	1.05085317721491	-0.225777337837202	0.821374603781506	0.999791160411738
EX_asnmetpro[e]	EX_asnmetpro[e]	Response	blood	FVA	center	0.237258832809347	1.05085317721491	0.225777337837202	0.821374603781506	0.999791160411738
EX_asnphecys[e]	ASNPHECYSr	Response	blood	FVA	center	-0.0655932541919487	1.16244092150144	-0.0564271723222087	0.955001511051951	0.999791160411738
EX_asnphecys[e]	ASNPHECYSt	Response	blood	FVA	center	-0.0655932541919487	1.16244092150144	-0.0564271723222087	0.955001511051951	0.999791160411738
EX_asnphecys[e]	CYSASPPHEr	Response	blood	FVA	center	-0.0655932541919487	1.16244092150144	-0.0564271723222087	0.955001511051951	0.999791160411738
EX_asnphecys[e]	CYSASPPHEt	Response	blood	FVA	center	-0.0655932541919487	1.16244092150144	-0.0564271723222087	0.955001511051951	0.999791160411738
EX_asnphecys[e]	EX_asnphecys[e]	Response	blood	FVA	center	0.0655932541919487	1.16244092150144	0.0564271723222087	0.955001511051951	0.999791160411738
EX_asnphecys[e]	EX_cysaspphe[e]	Response	blood	FVA	center	0.0655932541919487	1.16244092150144	0.0564271723222087	0.955001511051951	0.999791160411738
EX_asntyrgly[e]	ASNTYRGLYr	Response	blood	FVA	center	-0.254648232413617	1.12088342649159	-0.227185295450996	0.820279661304972	0.999791160411738
EX_asntyrgly[e]	ASNTYRGLYt	Response	blood	FVA	center	-0.254648232413617	1.12088342649159	-0.227185295450996	0.820279661304972	0.999791160411738
EX_asntyrgly[e]	EX_asntyrgly[e]	Response	blood	FVA	center	0.254648232413617	1.12088342649159	0.227185295450996	0.820279661304972	0.999791160411738
EX_asntyrphe[e]	ASNTYRPHEr	Response	blood	FVA	center	-0.228927243930939	0.00134277063355677	-170.488718035596	0	0
EX_asntyrphe[e]	ASNTYRPHEt	Response	blood	FVA	center	-0.228927243930939	0.00134277063355677	-170.488718035596	0	0
EX_asntyrphe[e]	EX_asntyrphe[e]	Response	blood	FVA	center	0.228927243930939	0.00134277063355677	170.488718035596	0	0
EX_asp_L[e]	EX_asp_L[e]	Response	blood	FVA	center	0.0481814951782319	0.00133098565502613	36.1998606042722	6.1187603951898e-287	2.76346635934784e-286
EX_asp_L[u]	EX_asp_L[u]	Response	blood	FVA	center	-0.135833930565541	0.922291732022892	-0.147278703526499	0.882912041287376	0.999791160411738
EX_asplyshis[e]	ASPLYSHISr	Response	blood	FVA	center	-0.0481984568587149	0.917704702273611	-0.0525206602290512	0.958113833569519	0.999791160411738
EX_asplyshis[e]	ASPLYSHISt	Response	blood	FVA	center	-0.0481984568587149	0.917704702273611	-0.0525206602290512	0.958113833569519	0.999791160411738
EX_asplyshis[e]	EX_asplyshis[e]	Response	blood	FVA	center	0.0481984568587149	0.917704702273611	0.0525206602290512	0.958113833569519	0.999791160411738
EX_asplyshis[e]	EX_glnhislys[e]	Response	blood	FVA	center	0.0481984568587149	0.917704702273611	0.0525206602290512	0.958113833569519	0.999791160411738
EX_asplyshis[e]	EX_hishislys[e]	Response	blood	FVA	center	0.0481984568587149	0.917704702273611	0.0525206602290512	0.958113833569519	0.999791160411738
EX_asplyshis[e]	EX_hislysala[e]	Response	blood	FVA	center	0.0481984568587149	0.917704702273611	0.0525206602290512	0.958113833569519	0.999791160411738
EX_asplyshis[e]	EX_hislysglu[e]	Response	blood	FVA	center	0.0481984568587149	0.917704702273611	0.0525206602290512	0.958113833569519	0.999791160411738
EX_asplyshis[e]	EX_serlyshis[e]	Response	blood	FVA	center	0.0481984568587149	0.917704702273611	0.0525206602290512	0.958113833569519	0.999791160411738
EX_asplyshis[e]	GLNHISLYSr	Response	blood	FVA	center	-0.0481984568587149	0.917704702273611	-0.0525206602290512	0.958113833569519	0.999791160411738
EX_asplyshis[e]	GLNHISLYSt	Response	blood	FVA	center	-0.0481984568587149	0.917704702273611	-0.0525206602290512	0.958113833569519	0.999791160411738
EX_asplyshis[e]	HISHISLYSr	Response	blood	FVA	center	-0.0481984568587149	0.917704702273611	-0.0525206602290512	0.958113833569519	0.999791160411738
EX_asplyshis[e]	HISHISLYSt	Response	blood	FVA	center	-0.0481984568587149	0.917704702273611	-0.0525206602290512	0.958113833569519	0.999791160411738
EX_asplyshis[e]	HISLYSALAr	Response	blood	FVA	center	-0.0481984568587149	0.917704702273611	-0.0525206602290512	0.958113833569519	0.999791160411738
EX_asplyshis[e]	HISLYSALAt	Response	blood	FVA	center	-0.0481984568587149	0.917704702273611	-0.0525206602290512	0.958113833569519	0.999791160411738
EX_asplyshis[e]	HISLYSGLUr	Response	blood	FVA	center	-0.0481984568587149	0.917704702273611	-0.0525206602290512	0.958113833569519	0.999791160411738
EX_asplyshis[e]	HISLYSGLUt	Response	blood	FVA	center	-0.0481984568587149	0.917704702273611	-0.0525206602290512	0.958113833569519	0.999791160411738
EX_asplyshis[e]	SERLYSHISr	Response	blood	FVA	center	-0.0481984568587149	0.917704702273611	-0.0525206602290512	0.958113833569519	0.999791160411738
EX_asplyshis[e]	SERLYSHISt	Response	blood	FVA	center	-0.0481984568587149	0.917704702273611	-0.0525206602290512	0.958113833569519	0.999791160411738
EX_aspvalasn[e]	ASPVALASNr	Response	blood	FVA	center	-0.434338230061079	0.00135120346580245	-321.445467728383	0	0
EX_aspvalasn[e]	ASPVALASNt	Response	blood	FVA	center	-0.434338230061079	0.00135120346580245	-321.445467728383	0	0
EX_aspvalasn[e]	EX_aspvalasn[e]	Response	blood	FVA	center	0.434338230061079	0.00135120346580245	321.445467728383	0	0
EX_atp[e]	EX_atp[e]	Response	blood	FVA	center	0.213985232076068	0.829836667337065	0.257864276789243	0.796511655673331	0.999791160411738
EX_avite1[e]	EX_avite1[e]	Response	blood	FVA	center	-0.356684599158973	0.843880411316126	-0.422671973867344	0.672534606240113	0.999791160411738
EX_avite1[u]	EX_avite1[u]	Response	blood	FVA	center	0.755863855585404	0.672310478640327	1.12427796323219	0.260895124004201	0.881578143643851
EX_bilirub[e]	EX_bilirub[e]	Response	blood	FVA	center	0.174922750883681	0.795310355743613	0.21994275520294	0.825915737662579	0.999791160411738
EX_bilirub[u]	EX_bilirub[u]	Response	blood	FVA	center	-0.593909633969592	0.00132316761874359	-448.854419921142	0	0
EX_btn[e]	EX_btn[e]	Response	blood	FVA	center	-0.604304305444059	0.874370878883721	-0.691130411634423	0.489483590256532	0.999791160411738
EX_btn[u]	EX_btn[u]	Response	blood	FVA	center	-0.100569264618135	0.0013307195230067	-75.5751027015096	0	0
EX_but[e]	EX_but[e]	Response	blood	FVA	center	0.0809693316359568	0.00135192595041361	59.8918392025723	0	0
EX_but[u]	EX_but[u]	Response	blood	FVA	center	-0.157342038197083	0.00133630226202268	-117.744347718849	0	0
EX_c10crn[e]	EX_c10crn[e]	Response	blood	FVA	center	-0.588415302806639	0.848627488609039	-0.693372900011869	0.488075564581299	0.999791160411738
EX_c4crn[e]	EX_c4crn[e]	Response	blood	FVA	center	0.021687548247535	0.933699336218154	0.0232275502469328	0.981468762613738	0.999791160411738
EX_c4crn[u]	EX_c4crn[u]	Response	blood	FVA	center	-0.554944902201731	0.783420112846854	-0.708361826689805	0.478720591698476	0.999791160411738
EX_c4dc[u]	EX_c4dc[u]	Response	blood	FVA	center	0.721530100780787	0.910180371385959	0.792733092762801	0.427933345393468	0.999791160411738
EX_c6crn[u]	EX_c6crn[u]	Response	blood	FVA	center	0.173110957200951	0.975394329926651	0.177477920354498	0.859133006926639	0.999791160411738
EX_c8crn[u]	EX_c8crn[u]	Response	blood	FVA	center	-0.0646591854565963	0.00133353818511007	-48.4869396156506	0	0
EX_c8dc[u]	EX_c8dc[u]	Response	blood	FVA	center	0.288406425433131	0.00133111218352828	216.665754398457	0	0
EX_cala[e]	EX_cala[e]	Response	blood	FVA	center	0.722054018529545	1.15434489047342	0.625509780039321	0.531636531583987	0.999791160411738
EX_caproic[e]	EX_caproic[e]	Response	blood	FVA	center	-0.155882812790676	0.830016300729264	-0.187806929398513	0.851028003554559	0.999791160411738
EX_caproic[u]	EX_caproic[u]	Response	blood	FVA	center	0.159057290988585	0.837211880231628	0.189984512575931	0.849321266678721	0.999791160411738
EX_carn[e]	EX_carn[e]	Response	blood	FVA	center	2070.35312650061	55.4553846875236	37.3336717104479	4.66705612766605e-305	2.13581346825196e-304
EX_cdp[e]	EX_cdp[e]	Response	blood	FVA	center	0.0558726281187702	0.903628575552747	0.0618314090881788	0.950697090498032	0.999791160411738
EX_cgly[e]	EX_cgly[e]	Response	blood	FVA	center	0.403830065279395	0.990211762336569	0.407821923187916	0.683404417168816	0.999791160411738
EX_chol[e]	EX_chol[e]	Response	blood	FVA	center	0.414766930248694	1.44742167106284	0.286555700070547	0.774452538620018	0.999791160411738
EX_chsterol[e]	EX_chsterol[e]	Response	blood	FVA	center	-0.105950444062674	0.848468897406886	-0.12487251375564	0.900624478863855	0.999791160411738
EX_chsterol[u]	EX_chsterol[u]	Response	blood	FVA	center	-0.175336109143003	0.00136004152934285	-128.919672936548	0	0
EX_cit[e]	EX_cit[e]	Response	blood	FVA	center	-0.065540536545599	0.859872398661027	-0.0762212354387199	0.939243088395089	0.999791160411738
EX_citr_L[e]	EX_citr_L[e]	Response	blood	FVA	center	-0.0509599679697168	0.787102231107816	-0.0647437727345692	0.948378010308848	0.999791160411738
EX_citr_L[u]	EX_citr_L[u]	Response	blood	FVA	center	-0.0801879754829855	0.00134909158166247	-59.4384966691223	0	0
EX_clpnd[e]	EX_clpnd[e]	Response	blood	FVA	center	-0.00311912549796319	0.927011649749801	-0.00336471014016386	0.997315354793188	0.999791160411738
EX_clpnd[u]	EX_clpnd[u]	Response	blood	FVA	center	0.4605490665592	0.841279953048621	0.547438536827446	0.584077485892322	0.999791160411738
EX_cmp[e]	EX_cmp[e]	Response	blood	FVA	center	-0.172179262252075	0.00133605839296094	-128.871060695555	0	0
EX_co2[e]	EX_co2[e]	Response	blood	FVA	center	0.427253115097224	0.00133157448936786	320.863097414891	0	0
EX_co2[u]	EX_co2[u]	Response	blood	FVA	center	-0.613241723726692	0.821225337701378	-0.74673989655892	0.455220582012969	0.999791160411738
EX_co[e]	EX_co[e]	Response	blood	FVA	center	0.288195049965669	0.00134832650896696	213.742775246979	0	0
EX_co[u]	EX_co[u]	Response	blood	FVA	center	-0.826423082019636	0.778923008758417	-1.0609817308349	0.288698203802786	0.952925297226437
EX_creat[e]	EX_creat[e]	Response	blood	FVA	center	-0.262290810098842	0.780734976383333	-0.335953707766335	0.736905775401355	0.999791160411738
EX_crn[e]	EX_crn[e]	Response	blood	FVA	center	11.2829467715229	42.7539494801693	0.263904198529221	0.79185374034803	0.999791160411738
EX_crtsl[e]	EX_crtsl[e]	Response	blood	FVA	center	0.106186895486829	0.938999201529329	0.113085181876496	0.909963022777671	0.999791160411738
EX_cspg_c[e]	EX_cspg_c[e]	Response	blood	FVA	center	0.0418941528543278	0.932736090976178	0.0449153337794428	0.964174794590726	0.999791160411738
EX_ctp[e]	EX_ctp[e]	Response	blood	FVA	center	0.28192458817475	0.831203468702197	0.339176385554471	0.734476857600413	0.999791160411738
EX_ctp[e]	r0028	Response	blood	FVA	center	0.28192458817475	0.831203468702197	0.339176385554471	0.734476857600413	0.999791160411738
EX_ctp[e]	r0149	Response	blood	FVA	center	-0.28192458817475	0.831203468702197	-0.339176385554471	0.734476857600413	0.999791160411738
EX_cysglutrp[e]	CYSGLUTRPr	Response	blood	FVA	center	-0.0618136341761956	1.50354421133394	-0.0411119498251099	0.967206648075956	0.999791160411738
EX_cysglutrp[e]	CYSGLUTRPt	Response	blood	FVA	center	-0.0618136341761956	1.50354421133394	-0.0411119498251099	0.967206648075956	0.999791160411738
EX_cysglutrp[e]	EX_cysglutrp[e]	Response	blood	FVA	center	0.0618136341761956	1.50354421133394	0.0411119498251099	0.967206648075956	0.999791160411738
EX_cysleuthr[e]	CYSLEUTHRr	Response	blood	FVA	center	0.0896945001997661	0.00133881599925666	66.9953901429074	0	0
EX_cysleuthr[e]	CYSLEUTHRt	Response	blood	FVA	center	0.0896945001997661	0.00133881599925666	66.9953901429074	0	0
EX_cysleuthr[e]	EX_cysleuthr[e]	Response	blood	FVA	center	-0.0896945001997661	0.00133881599925666	-66.9953901429074	0	0
EX_cyst_L[u]	EX_cyst_L[u]	Response	blood	FVA	center	-0.0900961312331814	0.00132960250203253	-67.7617040397062	0	0
EX_cystyrasn[e]	CYSTYRASNr	Response	blood	FVA	center	-224.024144464041	70.2912470062044	-3.18708450917463	0.00143714776960544	0.00544819715518189
EX_cystyrasn[e]	CYSTYRASNt	Response	blood	FVA	center	-224.024144464041	70.2912470062044	-3.18708450917463	0.00143714776960544	0.00544819715518189
EX_cystyrasn[e]	EX_cystyrasn[e]	Response	blood	FVA	center	224.024144464041	70.2912470062044	3.18708450917463	0.00143714776960544	0.00544819715518189
EX_cystyrasn[e]	EX_tyrcysgly[e]	Response	blood	FVA	center	224.024144464041	70.2912470062044	3.18708450917463	0.00143714776960544	0.00544819715518189
EX_cystyrasn[e]	TYRCYSGLYr	Response	blood	FVA	center	-224.024144464041	70.2912470062044	-3.18708450917463	0.00143714776960544	0.00544819715518189
EX_cystyrasn[e]	TYRCYSGLYt	Response	blood	FVA	center	-224.024144464041	70.2912470062044	-3.18708450917463	0.00143714776960544	0.00544819715518189
EX_cytd[e]	EX_cytd[e]	Response	blood	FVA	center	0.204877285253294	0.00132908603892839	154.149001082339	0	0
EX_cytd[u]	EX_cytd[u]	Response	blood	FVA	center	606.030461582673	42.0988086519729	14.3954302030889	5.52798363185687e-47	2.20479532353921e-46
EX_dad_2[u]	EX_dad_2[u]	Response	blood	FVA	center	-0.0657631565340865	0.00133934663607705	-49.100923362683	0	0
EX_dca[u]	EX_dca[u]	Response	blood	FVA	center	0.133563442560384	0.00134926364055982	98.9898775490367	0	0
EX_dchac[e]	EX_dchac[e]	Response	blood	FVA	center	-0.125877009021292	0.00133914355839475	-93.9981439870294	0	0
EX_dchac[u]	EX_dchac[u]	Response	blood	FVA	center	0.439733709650396	1.00777979074749	0.436339082890555	0.662590729628343	0.999791160411738
EX_dcyt[e]	EX_dcyt[e]	Response	blood	FVA	center	0.684822299736367	1.12529627286606	0.608570663788095	0.542809054406093	0.999791160411738
EX_dcyt[u]	EX_dcyt[u]	Response	blood	FVA	center	-0.67817716855444	0.59539902828563	-1.13902968654006	0.25469077243034	0.866401186372114
EX_ddca[e]	EX_ddca[e]	Response	blood	FVA	center	-0.638502638553339	0.716425784411609	-0.891233470997603	0.37280393147477	0.999791160411738
EX_ddca[u]	EX_ddca[u]	Response	blood	FVA	center	0.603221779148559	0.846991669877408	0.712193284304517	0.476345095003393	0.999791160411738
EX_dgchol[u]	EX_dgchol[u]	Response	blood	FVA	center	0.394239488208315	1.09046481426233	0.361533433313947	0.717700716516779	0.999791160411738
EX_dgsn[u]	EX_dgsn[u]	Response	blood	FVA	center	0.169057812865349	0.735176493077923	0.229955411329277	0.818126417839956	0.999791160411738
EX_dha[e]	EX_dha[e]	Response	blood	FVA	center	-0.0493814629100201	0.00133561482728154	-36.972832212809	3.1301375675077e-299	1.42489485569769e-298
EX_dhap[e]	EX_dhap[e]	Response	blood	FVA	center	-0.0034628009880669	0.00133151898342954	-2.60063959369764	0.00930501532453981	0.0352363547344662
EX_dhbpt[u]	EX_dhbpt[u]	Response	blood	FVA	center	-0.00971345847120114	0.813271246305372	-0.0119436885483516	0.990470541874332	0.999791160411738
EX_dhdascb[e]	EX_dhdascb[e]	Response	blood	FVA	center	-0.150281876157906	0.800034702114297	-0.187844196958891	0.850998788250619	0.999791160411738
EX_dhdascb[u]	EX_dhdascb[u]	Response	blood	FVA	center	-0.113858613671317	0.00132572493976155	-85.8840399365171	0	0
EX_dheas[e]	EX_dheas[e]	Response	blood	FVA	center	-0.0336251154211631	1.24080302164933	-0.02709947899423	0.978380390311593	0.999791160411738
EX_digalsgalside_hs[e]	DIGALSGALSIDEATPte	Response	blood	FVA	center	1.08065672161369	1.13625503520785	0.951068807731194	0.341569447772659	0.999791160411738
EX_digalsgalside_hs[e]	DIGALSGALSIDEtg	Response	blood	FVA	center	-1.08065672161369	1.13625503520785	-0.951068807731194	0.341569447772659	0.999791160411738
EX_digalsgalside_hs[e]	EX_digalsgalside_hs[e]	Response	blood	FVA	center	1.08065672161369	1.13625503520785	0.951068807731194	0.341569447772659	0.999791160411738
EX_digalsgalside_hs[e]	GAL3ST12	Response	blood	FVA	center	1.08065672161369	1.13625503520785	0.951068807731194	0.341569447772659	0.999791160411738
EX_dlnlcg[e]	EX_dlnlcg[e]	Response	blood	FVA	center	-0.0377515729076419	0.00134403466004358	-28.0882435773032	1.36356347988749e-173	5.87354968961537e-173
EX_dlnlcg[u]	EX_dlnlcg[u]	Response	blood	FVA	center	0.122450769269408	0.704625943948031	0.17378123857222	0.862037389483095	0.999791160411738
EX_doco13ac[e]	EX_doco13ac[e]	Response	blood	FVA	center	-0.778981630341727	0.895968739557218	-0.869429474433109	0.384612267449509	0.999791160411738
EX_doco13ac[e]	EX_doco13ac[u]	Response	blood	FVA	center	0.778981630341727	0.895968739557218	0.869429474433109	0.384612267449509	0.999791160411738
EX_doco13ac[e]	HMR_0319	Response	blood	FVA	center	0.778981630341727	0.895968739557218	0.869429474433109	0.384612267449509	0.999791160411738
EX_docosac[e]	EX_docosac[e]	Response	blood	FVA	center	0.496622237568746	0.853417402970402	0.581921854230068	0.56061931924493	0.999791160411738
EX_docosac[u]	EX_docosac[u]	Response	blood	FVA	center	-0.733856956522019	0.00132099198818036	-555.53475198051	0	0
EX_dolichol_L[u]	EX_dolichol_L[u]	Response	blood	FVA	center	0.0414936799719905	0.00133999335787577	30.9655863054192	1.56736191405104e-210	6.88041930677692e-210
EX_dolichol_L[u]	GGT_L	Response	blood	FVA	center	0.0414936799719905	0.00133999335787577	30.9655863054192	1.56736191405104e-210	6.88041930677692e-210
EX_dolichol_L[u]	HMR_7255	Response	blood	FVA	center	0.0414936799719905	0.00133999335787577	30.9655863054192	1.56736191405104e-210	6.88041930677692e-210
EX_dolichol_L[u]	HMR_7256	Response	blood	FVA	center	0.0414936799719905	0.00133999335787577	30.9655863054192	1.56736191405104e-210	6.88041930677692e-210
EX_dolichol_L[u]	HMR_9720	Response	blood	FVA	center	0.0414936799719905	0.00133999335787577	30.9655863054192	1.56736191405104e-210	6.88041930677692e-210
EX_duri[e]	EX_duri[e]	Response	blood	FVA	center	0.405471349751166	0.944567481824211	0.429266682956408	0.667729160019229	0.999791160411738
EX_duri[u]	EX_duri[u]	Response	blood	FVA	center	-0.706670912668166	0.585463251156884	-1.20702864145918	0.227421113935688	0.788423700827346
EX_eicostet[e]	EX_eicostet[e]	Response	blood	FVA	center	-0.0323781289766863	0.0013323381716506	-24.3017348490239	1.87926078755505e-130	7.8974788706277e-130
EX_elaid[e]	EX_elaid[e]	Response	blood	FVA	center	-1.06693924251935	0.683425190709222	-1.56116464102257	0.118484909451354	0.440927643595427
EX_estradiol[u]	EX_estradiol[u]	Response	blood	FVA	center	-0.0427914061172671	0.8950636097132	-0.0478082291056146	0.961869078179585	0.999791160411738
EX_estriol[e]	EX_estriol[e]	Response	blood	FVA	center	-0.0811696354922318	0.971337591404509	-0.0835648040501185	0.933402451322208	0.999791160411738
EX_estrones[e]	EX_estrones[e]	Response	blood	FVA	center	0.690644782917104	9.73847631439684	0.070919182900932	0.943462076068287	0.999791160411738
EX_etha[u]	EX_etha[u]	Response	blood	FVA	center	-0.101446311447466	0.870264927465094	-0.116569458616422	0.907201241177054	0.999791160411738
EX_etoh[u]	ACALDtx	Response	blood	FVA	center	-0.112775314541029	0.00133929667811091	-84.2048788623138	0	0
EX_etoh[u]	CAT2p	Response	blood	FVA	center	-0.112775314541029	0.00133929667811091	-84.2048788623138	0	0
EX_etoh[u]	ETOHt	Response	blood	FVA	center	-0.112775314541029	0.00133929667811091	-84.2048788623138	0	0
EX_etoh[u]	ETOHtx	Response	blood	FVA	center	-0.112775314541029	0.00133929667811091	-84.2048788623138	0	0
EX_etoh[u]	EX_etoh[e]	Response	blood	FVA	center	-0.112775314541029	0.00133929667811091	-84.2048788623138	0	0
EX_etoh[u]	EX_etoh[u]	Response	blood	FVA	center	0.112775314541029	0.00133929667811091	84.2048788623138	0	0
EX_fad[e]	EX_fad[e]	Response	blood	FVA	center	-0.520975474380329	0.00131160970654835	-397.203125121218	0	0
EX_fe2[e]	EX_fe2[e]	Response	blood	FVA	center	0.0133923998819681	0.00133065626827577	10.0645074173225	7.92832124550447e-24	3.08711808045293e-23
EX_fe3[e]	EX_fe3[e]	Response	blood	FVA	center	-0.0076079932444993	0.961898772247404	-0.00790934915814872	0.993689318217848	0.999791160411738
EX_fmn[e]	EX_fmn[e]	Response	blood	FVA	range	-0.288473116821397	1.18079311044695	-0.244304539270393	0.806994968145962	0.999791160411738
EX_fmn[e]	EX_fmn[e]	Response	blood	FVA	center	0.637988540557844	1.24939696596585	0.510637177724091	0.60960513798407	0.999791160411738
EX_fmn[u]	EX_fmn[u]	Response	blood	FVA	center	0.0531179520473751	0.914509779257408	0.0580835254605013	0.953682097014631	0.999791160411738
EX_for[u]	EX_for[u]	Response	blood	FVA	center	-0.0477674936712651	0.00132566731545067	-36.032791270128	2.56550049180906e-284	1.15414029957885e-283
EX_fuc14galacglcgalgluside_hs[e]	EX_fuc14galacglcgalgluside_hs[e]	Response	blood	FVA	center	0.296299785169873	0.00133314529384588	222.256183581538	0	0
EX_fuc14galacglcgalgluside_hs[e]	FUC14GALACGLCGALGLUSIDEte	Response	blood	FVA	center	-0.296299785169873	0.00133314529384588	-222.256183581538	0	0
EX_fuc14galacglcgalgluside_hs[e]	FUC14GALACGLCGALGLUSIDEtg	Response	blood	FVA	center	0.296299785169873	0.00133314529384588	222.256183581538	0	0
EX_fuc14galacglcgalgluside_hs[e]	HMR_8271	Response	blood	FVA	center	0.296299785169873	0.00133314529384588	222.256183581538	0	0
EX_fucfucgalacglcgalgluside_hs[e]	EX_fucfucgalacglcgalgluside_hs[e]	Response	blood	FVA	center	0.0279585397714427	0.00134004624545352	20.8638618751404	1.14077587255653e-96	4.72489622215121e-96
EX_fucfucgalacglcgalgluside_hs[e]	FUCFUCGALACGLCGALGLUSIDEte	Response	blood	FVA	center	-0.0279585397714427	0.00134004624545352	-20.8638618751404	1.14077587255653e-96	4.72489622215121e-96
EX_fucfucgalacglcgalgluside_hs[e]	FUCFUCGALACGLCGALGLUSIDEtg	Response	blood	FVA	center	0.0279585397714427	0.00134004624545352	20.8638618751404	1.14077587255653e-96	4.72489622215121e-96
EX_fucfucgalacglcgalgluside_hs[e]	FUT34g	Response	blood	FVA	center	0.0279585397714427	0.00134004624545352	20.8638618751404	1.14077587255653e-96	4.72489622215121e-96
EX_fucgalgbside_hs[e]	EX_fucgalgbside_hs[e]	Response	blood	FVA	center	0.406652351370133	0.956871194593868	0.424981286580303	0.670850316573253	0.999791160411738
EX_fucgalgbside_hs[e]	FUCGALGBSIDEte	Response	blood	FVA	center	0.406652351370133	0.956871194593868	0.424981286580303	0.670850316573253	0.999791160411738
EX_fucgalgbside_hs[e]	FUCGALGBSIDEtg	Response	blood	FVA	center	-0.406652351370133	0.956871194593868	-0.424981286580303	0.670850316573253	0.999791160411738
EX_fucgalgbside_hs[e]	FUT11g	Response	blood	FVA	center	0.406652351370133	0.956871194593868	0.424981286580303	0.670850316573253	0.999791160411738
EX_fum[e]	EX_fum[e]	Response	blood	FVA	center	-0.0530202965739466	0.00132833278955345	-39.9149196578747	0	0
EX_g1p[e]	EX_g1p[e]	Response	blood	FVA	center	0.468879512505274	0.866172534896771	0.541323458796988	0.58828465392564	0.999791160411738
EX_g1p[e]	EX_udpg[e]	Response	blood	FVA	center	-0.468879512505274	0.866172534896771	-0.541323458796988	0.58828465392564	0.999791160411738
EX_g1p[e]	r0093	Response	blood	FVA	center	0.468879512505274	0.866172534896771	0.541323458796988	0.58828465392564	0.999791160411738
EX_gal[e]	EX_gal[e]	Response	blood	FVA	center	0.283245915796623	0.745456903184164	0.379962831636221	0.703973005711324	0.999791160411738
EX_gal[u]	EX_gal[u]	Response	blood	FVA	center	0.257139479855497	0.774489965854085	0.332011376767072	0.739880668411235	0.999791160411738
EX_glcr[e]	EX_glcr[e]	Response	blood	FVA	center	-0.0566646682754894	0.903262450369852	-0.0627333376387864	0.949978850069759	0.999791160411738
EX_glcur[e]	EX_glcur[e]	Response	blood	FVA	center	0.282854770207196	0.884668656819719	0.319729616310841	0.749173306762221	0.999791160411738
EX_glcur[u]	EX_glcur[u]	Response	blood	FVA	center	0.10266645714444	0.791474607032486	0.129715415039494	0.89679158617555	0.999791160411738
EX_gln_L[e]	EX_gln_L[e]	Response	blood	FVA	center	0.355148621897306	0.851407116542042	0.417131375809646	0.676582316418238	0.999791160411738
EX_gln_L[u]	EX_gln_L[u]	Response	blood	FVA	center	0.317317469503281	0.87381112869416	0.363141941185261	0.716498855485127	0.999791160411738
EX_glnlystrp[e]	EX_glnlystrp[e]	Response	blood	FVA	center	0.0789196562613757	1.04795122184773	0.0753085206792603	0.939969242214659	0.999791160411738
EX_glnlystrp[e]	EX_trplys[e]	Response	blood	FVA	center	0.0789196562613757	1.04795122184773	0.0753085206792603	0.939969242214659	0.999791160411738
EX_glnlystrp[e]	GLNLYSTRPr	Response	blood	FVA	center	-0.0789196562613757	1.04795122184773	-0.0753085206792603	0.939969242214659	0.999791160411738
EX_glnlystrp[e]	GLNLYSTRPt	Response	blood	FVA	center	-0.0789196562613757	1.04795122184773	-0.0753085206792603	0.939969242214659	0.999791160411738
EX_glnlystrp[e]	TRPLYSr	Response	blood	FVA	center	-0.0789196562613757	1.04795122184773	-0.0753085206792603	0.939969242214659	0.999791160411738
EX_glnlystrp[e]	TRPLYSt	Response	blood	FVA	center	-0.0789196562613757	1.04795122184773	-0.0753085206792603	0.939969242214659	0.999791160411738
EX_gluilelys[e]	EX_gluilelys[e]	Response	blood	FVA	center	-0.093697544294557	0.00133352505297146	-70.2630551152926	0	0
EX_gluilelys[e]	EX_hislysile[e]	Response	blood	FVA	center	-0.093697544294557	0.00133352505297146	-70.2630551152926	0	0
EX_gluilelys[e]	EX_ileprolys[e]	Response	blood	FVA	center	-0.093697544294557	0.00133352505297146	-70.2630551152926	0	0
EX_gluilelys[e]	GLUILELYSr	Response	blood	FVA	center	0.093697544294557	0.00133352505297146	70.2630551152926	0	0
EX_gluilelys[e]	GLUILELYSt	Response	blood	FVA	center	0.093697544294557	0.00133352505297146	70.2630551152926	0	0
EX_gluilelys[e]	HISLYSILEr	Response	blood	FVA	center	0.093697544294557	0.00133352505297146	70.2630551152926	0	0
EX_gluilelys[e]	HISLYSILEt	Response	blood	FVA	center	0.093697544294557	0.00133352505297146	70.2630551152926	0	0
EX_gluilelys[e]	ILEPROLYSr	Response	blood	FVA	center	0.093697544294557	0.00133352505297146	70.2630551152926	0	0
EX_gluilelys[e]	ILEPROLYSt	Response	blood	FVA	center	0.093697544294557	0.00133352505297146	70.2630551152926	0	0
EX_gluthrlys[e]	ALALYSTHRr	Response	blood	FVA	center	-0.0845644376084895	0.980854331578595	-0.0862150830005418	0.931295440851468	0.999791160411738
EX_gluthrlys[e]	ALALYSTHRt	Response	blood	FVA	center	-0.0845644376084895	0.980854331578595	-0.0862150830005418	0.931295440851468	0.999791160411738
EX_gluthrlys[e]	EX_alalysthr[e]	Response	blood	FVA	center	0.0845644376084895	0.980854331578595	0.0862150830005418	0.931295440851468	0.999791160411738
EX_gluthrlys[e]	EX_gluthrlys[e]	Response	blood	FVA	center	0.0845644376084895	0.980854331578595	0.0862150830005418	0.931295440851468	0.999791160411738
EX_gluthrlys[e]	GLUTHRLYSr	Response	blood	FVA	center	-0.0845644376084895	0.980854331578595	-0.0862150830005418	0.931295440851468	0.999791160411738
EX_gluthrlys[e]	GLUTHRLYSt	Response	blood	FVA	center	-0.0845644376084895	0.980854331578595	-0.0862150830005418	0.931295440851468	0.999791160411738
EX_glyb[e]	EX_glyb[e]	Response	blood	FVA	center	0.268076939213386	0.721896451902284	0.371350958308454	0.710376147743851	0.999791160411738
EX_glyb[u]	EX_glyb[u]	Response	blood	FVA	center	0.0714412221037107	0.95436715252311	0.0748571678256506	0.940328356016949	0.999791160411738
EX_glyc3p[e]	EX_glyc3p[e]	Response	blood	FVA	center	-0.000635363715676671	0.927517868450691	-0.000685015067944697	0.999453437096115	0.999791160411738
EX_glyc[e]	EX_glyc[e]	Response	blood	FVA	center	-0.179246996571285	0.924804848358875	-0.193821428260644	0.846315707846213	0.999791160411738
EX_glyc[u]	EX_glyc[u]	Response	blood	FVA	center	-0.59894345766921	0.562091849315827	-1.06556154194059	0.286621891831816	0.946978944633208
EX_glyc_S[e]	EX_glyc_S[e]	Response	blood	FVA	center	0.547330342859633	0.867933962932876	0.630612887886221	0.528293669984222	0.999791160411738
EX_glyc_S[u]	EX_glyc_S[u]	Response	blood	FVA	center	-0.579924534012111	0.72792574605881	-0.796680893830148	0.425636383032067	0.999791160411738
EX_glyclt[u]	EX_glyclt[u]	Response	blood	FVA	center	-0.806267159367236	0.00132490985539948	-608.544918042091	0	0
EX_glyhisasn[e]	EX_glyhisasn[e]	Response	blood	FVA	center	0.276447457572165	0.00133648927173259	206.845998257649	0	0
EX_glyhisasn[e]	GLYHISASNr	Response	blood	FVA	center	-0.276447457572165	0.00133648927173259	-206.845998257649	0	0
EX_glyhisasn[e]	GLYHISASNt	Response	blood	FVA	center	-0.276447457572165	0.00133648927173259	-206.845998257649	0	0
EX_glyhislys[e]	EX_glyhislys[e]	Response	blood	FVA	center	0.00806427254812498	0.879514990840062	0.00916899954192077	0.992684299333469	0.999791160411738
EX_glyhislys[e]	EX_hisglylys[e]	Response	blood	FVA	center	0.00806427254812498	0.879514990840062	0.00916899954192077	0.992684299333469	0.999791160411738
EX_glyhislys[e]	GLYHISLYSr	Response	blood	FVA	center	-0.00806427254812498	0.879514990840062	-0.00916899954192077	0.992684299333469	0.999791160411738
EX_glyhislys[e]	GLYHISLYSt	Response	blood	FVA	center	-0.00806427254812498	0.879514990840062	-0.00916899954192077	0.992684299333469	0.999791160411738
EX_glyhislys[e]	HISGLYLYSr	Response	blood	FVA	center	-0.00806427254812498	0.879514990840062	-0.00916899954192077	0.992684299333469	0.999791160411738
EX_glyhislys[e]	HISGLYLYSt	Response	blood	FVA	center	-0.00806427254812498	0.879514990840062	-0.00916899954192077	0.992684299333469	0.999791160411738
EX_glylyscys[e]	EX_glylyscys[e]	Response	blood	FVA	center	64.4174167130782	40.0489144235721	1.60846848510738	0.107732613006325	0.403967991751683
EX_glylyscys[e]	GLYLYSCYSr	Response	blood	FVA	center	-64.4174167130782	40.0489144235721	-1.60846848510738	0.107732613006325	0.403967991751683
EX_glylyscys[e]	GLYLYSCYSt	Response	blood	FVA	center	-64.4174167130782	40.0489144235721	-1.60846848510738	0.107732613006325	0.403967991751683
EX_glylysphe[e]	EX_glylysphe[e]	Response	blood	FVA	center	-0.0438585359771954	0.00134016632678536	-32.7261886085427	6.62524871761087e-235	2.9232531473607e-234
EX_glylysphe[e]	GLYLYSPHEr	Response	blood	FVA	center	0.0438585359771954	0.00134016632678536	32.7261886085427	6.62524871761087e-235	2.9232531473607e-234
EX_glylysphe[e]	GLYLYSPHEt	Response	blood	FVA	center	0.0438585359771954	0.00134016632678536	32.7261886085427	6.62524871761087e-235	2.9232531473607e-234
EX_glytyrlys[e]	EX_glytyrlys[e]	Response	blood	FVA	center	0.0228727325845982	0.977027442359548	0.0234105323893052	0.981322803677641	0.999791160411738
EX_glytyrlys[e]	GLYTYRLYSr	Response	blood	FVA	center	-0.0228727325845982	0.977027442359548	-0.0234105323893052	0.981322803677641	0.999791160411738
EX_glytyrlys[e]	GLYTYRLYSt	Response	blood	FVA	center	-0.0228727325845982	0.977027442359548	-0.0234105323893052	0.981322803677641	0.999791160411738
EX_glyvalhis[e]	EX_glyvalhis[e]	Response	blood	FVA	center	0.328438678692134	0.89183233835001	0.368274018073601	0.712668923815133	0.999791160411738
EX_glyvalhis[e]	GLYVALHISr	Response	blood	FVA	center	-0.328438678692134	0.89183233835001	-0.368274018073601	0.712668923815133	0.999791160411738
EX_glyvalhis[e]	GLYVALHISt	Response	blood	FVA	center	-0.328438678692134	0.89183233835001	-0.368274018073601	0.712668923815133	0.999791160411738
EX_gmp[e]	EX_gmp[e]	Response	blood	FVA	center	0.0181448267708267	0.896912745165474	0.0202303143406432	0.983859645483616	0.999791160411738
EX_gmp[u]	EX_gmp[u]	Response	blood	FVA	center	-0.106009946587547	0.916501359257372	-0.115668073502308	0.907915610027332	0.999791160411738
EX_gp1calpha_hs[e]	ACNACNGAL14ACGLCGALGLUSIDEtg	Response	blood	FVA	center	0.179239734990975	0.00132706388445128	135.064888051782	0	0
EX_gp1calpha_hs[e]	EX_ga1_hs[u]	Response	blood	FVA	center	0.179239734990975	0.00132706388445128	135.064888051782	0	0
EX_gp1calpha_hs[e]	EX_gp1calpha_hs[e]	Response	blood	FVA	center	0.179239734990975	0.00132706388445128	135.064888051782	0	0
EX_gp1calpha_hs[e]	GP1CALPHAte	Response	blood	FVA	center	0.179239734990975	0.00132706388445128	135.064888051782	0	0
EX_gp1calpha_hs[e]	GP1CALPHAtg	Response	blood	FVA	center	-0.179239734990975	0.00132706388445128	-135.064888051782	0	0
EX_gp1calpha_hs[e]	ST8SIA55g	Response	blood	FVA	center	0.179239734990975	0.00132706388445128	135.064888051782	0	0
EX_gp1calpha_hs[e]	ST8SIA56g	Response	blood	FVA	center	0.179239734990975	0.00132706388445128	135.064888051782	0	0
EX_gsn[u]	EX_gsn[u]	Response	blood	FVA	center	0.0346363646551376	0.993945606965404	0.0348473441729726	0.972201468345989	0.999791160411738
EX_gthox[e]	EX_gthox[e]	Response	blood	FVA	center	0.511503742431042	1.15612265935965	0.442430341011005	0.658177827351747	0.999791160411738
EX_gthox[u]	EX_gthox[u]	Response	blood	FVA	center	-0.0221918226355734	0.996849094144451	-0.0222619680009035	0.982238986496671	0.999791160411738
EX_gthrd[e]	EX_gthrd[e]	Response	blood	FVA	center	0.767085839939274	0.00133557030366458	574.350775720695	0	0
EX_gua[e]	EX_gua[e]	Response	blood	FVA	center	0.41170220304012	0.982751677996071	0.418928008222404	0.675268747030332	0.999791160411738
EX_gua[u]	EX_gua[u]	Response	blood	FVA	center	-0.235525744314383	0.959903381430962	-0.24536401149382	0.80617459207941	0.999791160411738
EX_h2o2[e]	EX_h2o2[e]	Response	blood	FVA	center	-0.0141128934229041	0.967731282698869	-0.014583483736875	0.988364475921751	0.999791160411738
EX_hLkynr[e]	EX_hLkynr[e]	Response	blood	FVA	center	-0.416740051326611	0.394881702930172	-1.05535416868961	0.291263375557441	0.958637623849992
EX_h[e]	EX_h[e]	Response	blood	FVA	center	-0.0907394672819683	0.809779105300285	-0.112054592033861	0.910780120904565	0.999791160411738
EX_h[u]	EX_h[u]	Response	blood	FVA	center	-0.126847898812241	0.888785174828502	-0.142720538556145	0.886510895348935	0.999791160411738
EX_ha[e]	EX_ha[e]	Response	blood	FVA	center	-0.481248431552407	0.00134190648853753	-358.630378244086	0	0
EX_hdca[e]	EX_hdca[e]	Response	blood	FVA	center	-1.25077928575958	0.959938028995875	-1.30297920071771	0.192581862569269	0.685575514890188
EX_hdca[u]	EX_hdca[u]	Response	blood	FVA	center	0.211275233674161	0.00132819973820478	159.068871644054	0	0
EX_hdcea[e]	EX_hdcea[e]	Response	blood	FVA	center	0.304353133222693	0.00132470957701775	229.75083633642	0	0
EX_hdcea[u]	EX_hdcea[u]	Response	blood	FVA	center	-0.704985500405308	0.715447829394319	-0.98537653123098	0.324439153111943	0.999791160411738
EX_hdcecrn[e]	EX_hdcecrn[e]	Response	blood	FVA	center	0.41586518381662	0.867331534036828	0.479476610150511	0.631599604001408	0.999791160411738
EX_hdd2crn[u]	EX_hdd2crn[u]	Response	blood	FVA	center	0.134705064265292	1.0707570107076	0.125803579073718	0.899887408594526	0.999791160411738
EX_hestratriol[e]	EX_hestratriol[e]	Response	blood	FVA	center	-0.0945287898299319	1.17804962519085	-0.0802417723401236	0.936044967729997	0.999791160411738
EX_hestratriol[e]	HESTRATRIOLte	Response	blood	FVA	center	-0.0945287898299319	1.17804962519085	-0.0802417723401236	0.936044967729997	0.999791160411738
EX_hestratriol[e]	HESTRATRIOLtr	Response	blood	FVA	center	0.0945287898299319	1.17804962519085	0.0802417723401236	0.936044967729997	0.999791160411738
EX_hestratriol[e]	P4501B1r	Response	blood	FVA	center	-0.0945287898299319	1.17804962519085	-0.0802417723401236	0.936044967729997	0.999791160411738
EX_hexc[e]	EX_hexc[e]	Response	blood	FVA	center	0.0229985750658018	0.00132663768952663	17.3359879998646	2.5170439870035e-67	1.02526401645556e-66
EX_his_L[e]	EX_his_L[e]	Response	blood	FVA	center	-0.0170062409468631	0.843150083944805	-0.0201698858491442	0.983907850608098	0.999791160411738
EX_his_L[u]	EX_his_L[u]	Response	blood	FVA	center	0.0605743004251151	1.02996703918486	0.0588118824395146	0.953101944026106	0.999791160411738
EX_hisargser[e]	EX_hisargser[e]	Response	blood	FVA	center	0.262036076772761	0.962397824216561	0.272274178285961	0.785411209204495	0.999791160411738
EX_hisargser[e]	HISARGSERr	Response	blood	FVA	center	-0.262036076772761	0.962397824216561	-0.272274178285961	0.785411209204495	0.999791160411738
EX_hisargser[e]	HISARGSERt	Response	blood	FVA	center	-0.262036076772761	0.962397824216561	-0.272274178285961	0.785411209204495	0.999791160411738
EX_hisglu[e]	ALAHISALAr	Response	blood	FVA	center	-0.336682141528897	0.940299811924521	-0.358058288706669	0.720299693163827	0.999791160411738
EX_hisglu[e]	ALAHISALAt	Response	blood	FVA	center	-0.336682141528897	0.940299811924521	-0.358058288706669	0.720299693163827	0.999791160411738
EX_hisglu[e]	EX_alahisala[e]	Response	blood	FVA	center	0.336682141528897	0.940299811924521	0.358058288706669	0.720299693163827	0.999791160411738
EX_hisglu[e]	EX_glnhishis[e]	Response	blood	FVA	center	0.336682141528897	0.940299811924521	0.358058288706669	0.720299693163827	0.999791160411738
EX_hisglu[e]	EX_hisasp[e]	Response	blood	FVA	center	0.336682141528897	0.940299811924521	0.358058288706669	0.720299693163827	0.999791160411738
EX_hisglu[e]	EX_hisglnala[e]	Response	blood	FVA	center	0.336682141528897	0.940299811924521	0.358058288706669	0.720299693163827	0.999791160411738
EX_hisglu[e]	EX_hisglu[e]	Response	blood	FVA	center	0.336682141528897	0.940299811924521	0.358058288706669	0.720299693163827	0.999791160411738
EX_hisglu[e]	EX_hisglugln[e]	Response	blood	FVA	center	0.336682141528897	0.940299811924521	0.358058288706669	0.720299693163827	0.999791160411738
EX_hisglu[e]	GLNHISHISr	Response	blood	FVA	center	-0.336682141528897	0.940299811924521	-0.358058288706669	0.720299693163827	0.999791160411738
EX_hisglu[e]	GLNHISHISt	Response	blood	FVA	center	-0.336682141528897	0.940299811924521	-0.358058288706669	0.720299693163827	0.999791160411738
EX_hisglu[e]	HISASPr	Response	blood	FVA	center	-0.336682141528897	0.940299811924521	-0.358058288706669	0.720299693163827	0.999791160411738
EX_hisglu[e]	HISASPt	Response	blood	FVA	center	-0.336682141528897	0.940299811924521	-0.358058288706669	0.720299693163827	0.999791160411738
EX_hisglu[e]	HISGLNALAr	Response	blood	FVA	center	-0.336682141528897	0.940299811924521	-0.358058288706669	0.720299693163827	0.999791160411738
EX_hisglu[e]	HISGLNALAt	Response	blood	FVA	center	-0.336682141528897	0.940299811924521	-0.358058288706669	0.720299693163827	0.999791160411738
EX_hisglu[e]	HISGLUGLNr	Response	blood	FVA	center	-0.336682141528897	0.940299811924521	-0.358058288706669	0.720299693163827	0.999791160411738
EX_hisglu[e]	HISGLUGLNt	Response	blood	FVA	center	-0.336682141528897	0.940299811924521	-0.358058288706669	0.720299693163827	0.999791160411738
EX_hisglu[e]	HISGLUr	Response	blood	FVA	center	-0.336682141528897	0.940299811924521	-0.358058288706669	0.720299693163827	0.999791160411738
EX_hisglu[e]	HISGLUt	Response	blood	FVA	center	-0.336682141528897	0.940299811924521	-0.358058288706669	0.720299693163827	0.999791160411738
EX_hislysthr[e]	EX_hislysthr[e]	Response	blood	FVA	center	0.0757524924430542	1.04092224112397	0.0727744008632747	0.941985642079939	0.999791160411738
EX_hislysthr[e]	HISLYSTHRr	Response	blood	FVA	center	-0.0757524924430542	1.04092224112397	-0.0727744008632747	0.941985642079939	0.999791160411738
EX_hislysthr[e]	HISLYSTHRt	Response	blood	FVA	center	-0.0757524924430542	1.04092224112397	-0.0727744008632747	0.941985642079939	0.999791160411738
EX_hislysval[e]	EX_hislysval[e]	Response	blood	FVA	center	0.158543492444194	1.13986908135717	0.139089212118489	0.889379652846151	0.999791160411738
EX_hislysval[e]	HISLYSVALr	Response	blood	FVA	center	-0.158543492444194	1.13986908135717	-0.139089212118489	0.889379652846151	0.999791160411738
EX_hislysval[e]	HISLYSVALt	Response	blood	FVA	center	-0.158543492444194	1.13986908135717	-0.139089212118489	0.889379652846151	0.999791160411738
EX_hisphearg[e]	EX_hisphearg[e]	Response	blood	FVA	center	0.32110946632619	0.801085145307818	0.400843116623768	0.688535632199769	0.999791160411738
EX_hisphearg[e]	HISPHEARGr	Response	blood	FVA	center	-0.32110946632619	0.801085145307818	-0.400843116623768	0.688535632199769	0.999791160411738
EX_hisphearg[e]	HISPHEARGt	Response	blood	FVA	center	-0.32110946632619	0.801085145307818	-0.400843116623768	0.688535632199769	0.999791160411738
EX_hisprolys[e]	EX_hisprolys[e]	Response	blood	FVA	center	0.0264920913511183	0.00133025470658109	19.9150517717062	3.01340842632199e-88	1.24212983697435e-87
EX_hisprolys[e]	HISPROLYSr	Response	blood	FVA	center	-0.0264920913511183	0.00133025470658109	-19.9150517717062	3.01340842632199e-88	1.24212983697435e-87
EX_hisprolys[e]	HISPROLYSt	Response	blood	FVA	center	-0.0264920913511183	0.00133025470658109	-19.9150517717062	3.01340842632199e-88	1.24212983697435e-87
EX_hom_L[e]	EX_hom_L[e]	Response	blood	FVA	center	0.188079161574909	0.859674173240042	0.218779588161936	0.826821747988724	0.999791160411738
EX_hom_L[e]	HMR_9718	Response	blood	FVA	center	-0.188079161574909	0.859674173240042	-0.218779588161936	0.826821747988724	0.999791160411738
EX_hom_L[e]	THRS	Response	blood	FVA	center	-0.188079161574909	0.859674173240042	-0.218779588161936	0.826821747988724	0.999791160411738
EX_homoval[e]	EX_homoval[e]	Response	blood	FVA	center	-0.564587691187606	0.620564150130891	-0.909797465851874	0.362929331292449	0.999791160411738
EX_homoval[u]	EX_homoval[u]	Response	blood	FVA	center	0.297841239771263	0.797228254087983	0.373595940991817	0.708704954248776	0.999791160411738
EX_hxan[e]	EX_hxan[e]	Response	blood	FVA	center	0.41696157487133	0.00133536936798572	312.244375876524	0	0
EX_hxan[u]	EX_hxan[u]	Response	blood	FVA	center	-0.186598162672826	0.00133914285003497	-139.341491961035	0	0
EX_hxcoa[e]	EX_hxcoa[e]	Response	blood	FVA	center	-0.431340297931713	0.00134497030594779	-320.706186615586	0	0
EX_i[u]	EX_i[u]	Response	blood	FVA	center	0.551649466851499	0.884391020726677	0.623761949096029	0.53278393231039	0.999791160411738
EX_ile_L[e]	EX_ile_L[e]	Response	blood	FVA	center	0.0354786616559405	0.90388948545598	0.0392511056128093	0.968690188616572	0.999791160411738
EX_ile_L[u]	EX_ile_L[u]	Response	blood	FVA	center	-0.0805908005056079	0.00133118650976224	-60.5405778338317	0	0
EX_ileasnhis[e]	EX_ileasnhis[e]	Response	blood	FVA	center	-0.033740720390359	0.993943138952528	-0.0339463285856742	0.97291994958931	0.999791160411738
EX_ileasnhis[e]	ILEASNHISr	Response	blood	FVA	center	0.033740720390359	0.993943138952528	0.0339463285856742	0.97291994958931	0.999791160411738
EX_ileasnhis[e]	ILEASNHISt	Response	blood	FVA	center	0.033740720390359	0.993943138952528	0.0339463285856742	0.97291994958931	0.999791160411738
EX_ileasp[e]	EX_ileasp[e]	Response	blood	FVA	center	0.0019269378783692	0.00133249926093161	1.44610802787386	0.148146904417731	0.542183621944549
EX_ileasp[e]	EX_ileglnglu[e]	Response	blood	FVA	center	0.0019269378783692	0.00133249926093161	1.44610802787386	0.148146904417731	0.542183621944549
EX_ileasp[e]	ILEASPr	Response	blood	FVA	center	-0.0019269378783692	0.00133249926093161	-1.44610802787386	0.148146904417731	0.542183621944549
EX_ileasp[e]	ILEASPt	Response	blood	FVA	center	-0.0019269378783692	0.00133249926093161	-1.44610802787386	0.148146904417731	0.542183621944549
EX_ileasp[e]	ILEGLNGLUr	Response	blood	FVA	center	-0.0019269378783692	0.00133249926093161	-1.44610802787386	0.148146904417731	0.542183621944549
EX_ileasp[e]	ILEGLNGLUt	Response	blood	FVA	center	-0.0019269378783692	0.00133249926093161	-1.44610802787386	0.148146904417731	0.542183621944549
EX_iletrptyr[e]	EX_iletrptyr[e]	Response	blood	FVA	center	0.000476310243253022	0.963281069422196	0.000494466525267362	0.999605472809732	0.999791160411738
EX_iletrptyr[e]	ILETRPTYRr	Response	blood	FVA	center	-0.000476310243253022	0.963281069422196	-0.000494466525267362	0.999605472809732	0.999791160411738
EX_iletrptyr[e]	ILETRPTYRt	Response	blood	FVA	center	-0.000476310243253022	0.963281069422196	-0.000494466525267362	0.999605472809732	0.999791160411738
EX_inost[e]	EX_inost[e]	Response	blood	FVA	center	-0.38610587982759	0.824903858663736	-0.468061672608786	0.639740486958287	0.999791160411738
EX_ins[u]	EX_ins[u]	Response	blood	FVA	center	0.145046112043857	0.00134511762543784	107.831545212743	0	0
EX_ivcrn[e]	EX_ivcrn[e]	Response	blood	FVA	center	0.889525620730154	0.881446176938287	1.009166122678	0.312894970737044	0.999791160411738
EX_k[u]	EX_k[u]	Response	blood	FVA	center	0.0429577188508902	0.90957751038988	0.047228211296118	0.962331343240663	0.999791160411738
EX_lac_D[e]	EX_lac_D[e]	Response	blood	FVA	center	-0.987847915840383	1.0206739001072	-0.967838910877046	0.333124827464807	0.999791160411738
EX_lac_D[u]	EX_lac_D[u]	Response	blood	FVA	center	0.144182302496348	0.897379328538139	0.160670407609261	0.872352997886025	0.999791160411738
EX_lac_L[e]	EX_lac_L[e]	Response	blood	FVA	center	-0.680293822393342	0.749582576656003	-0.907563547472291	0.364108860808725	0.999791160411738
EX_lac_L[u]	EX_lac_L[u]	Response	blood	FVA	center	0.502313276596848	0.822080026886597	0.611027223832724	0.541181557605975	0.999791160411738
EX_lcts[e]	EX_lcts[e]	Response	blood	FVA	center	0.151355393283594	0.82719668174962	0.182973888342321	0.854818506802931	0.999791160411738
EX_lcts[u]	EX_lcts[u]	Response	blood	FVA	center	-0.543684050798291	0.00134358204247524	-404.652662517487	0	0
EX_leu_L[e]	EX_leu_L[e]	Response	blood	FVA	center	0.0856577530365159	0.00132938542903006	64.4340995214706	0	0
EX_leu_L[u]	EX_leu_L[u]	Response	blood	FVA	center	-0.063054876664605	1.06635028366983	-0.0591314858074613	0.952847380462088	0.999791160411738
EX_leuasnasp[e]	ALAASNLEUr	Response	blood	FVA	center	-1.2600971483409	1.75685795943719	-0.717244750249797	0.473223091395337	0.999791160411738
EX_leuasnasp[e]	ALAASNLEUt	Response	blood	FVA	center	-1.2600971483409	1.75685795943719	-0.717244750249797	0.473223091395337	0.999791160411738
EX_leuasnasp[e]	EX_alaasnleu[e]	Response	blood	FVA	center	1.2600971483409	1.75685795943719	0.717244750249797	0.473223091395337	0.999791160411738
EX_leuasnasp[e]	EX_gluasnleu[e]	Response	blood	FVA	center	1.2600971483409	1.75685795943719	0.717244750249797	0.473223091395337	0.999791160411738
EX_leuasnasp[e]	EX_leuasnasp[e]	Response	blood	FVA	center	1.2600971483409	1.75685795943719	0.717244750249797	0.473223091395337	0.999791160411738
EX_leuasnasp[e]	GLUASNLEUr	Response	blood	FVA	center	-1.2600971483409	1.75685795943719	-0.717244750249797	0.473223091395337	0.999791160411738
EX_leuasnasp[e]	GLUASNLEUt	Response	blood	FVA	center	-1.2600971483409	1.75685795943719	-0.717244750249797	0.473223091395337	0.999791160411738
EX_leuasnasp[e]	LEUASNASPr	Response	blood	FVA	center	-1.2600971483409	1.75685795943719	-0.717244750249797	0.473223091395337	0.999791160411738
EX_leuasnasp[e]	LEUASNASPt	Response	blood	FVA	center	-1.2600971483409	1.75685795943719	-0.717244750249797	0.473223091395337	0.999791160411738
EX_leuasplys[e]	EX_leuasplys[e]	Response	blood	FVA	center	0.243553750296009	0.0013363964174672	182.246635139596	0	0
EX_leuasplys[e]	LEUASPLYSr	Response	blood	FVA	center	-0.243553750296009	0.0013363964174672	-182.246635139596	0	0
EX_leuasplys[e]	LEUASPLYSt	Response	blood	FVA	center	-0.243553750296009	0.0013363964174672	-182.246635139596	0	0
EX_leuktrB4[e]	EX_leuktrB4[e]	Response	blood	FVA	center	0.471592009580221	0.887598736160888	0.531312168852321	0.595202474155928	0.999791160411738
EX_leuktrB4wcooh[e]	EX_leuktrB4wcooh[e]	Response	blood	FVA	center	-0.0431753269403573	0.00130930403008315	-32.9757840412478	1.80688292388568e-238	8.0032372181363e-238
EX_leuleu[e]	EX_leuleu[e]	Response	blood	FVA	center	0.528671950663602	0.877120664013091	0.602735715112182	0.546684518128589	0.999791160411738
EX_leuproarg[e]	EX_gluargleu[e]	Response	blood	FVA	center	0.804937522365963	0.964559351354221	0.834513211899141	0.403991845460297	0.999791160411738
EX_leuproarg[e]	EX_leualaarg[e]	Response	blood	FVA	center	0.804937522365963	0.964559351354221	0.834513211899141	0.403991845460297	0.999791160411738
EX_leuproarg[e]	EX_leuproarg[e]	Response	blood	FVA	center	0.804937522365963	0.964559351354221	0.834513211899141	0.403991845460297	0.999791160411738
EX_leuproarg[e]	EX_proleuarg[e]	Response	blood	FVA	center	0.804937522365963	0.964559351354221	0.834513211899141	0.403991845460297	0.999791160411738
EX_leuproarg[e]	GLUARGLEUr	Response	blood	FVA	center	-0.804937522365963	0.964559351354221	-0.834513211899141	0.403991845460297	0.999791160411738
EX_leuproarg[e]	GLUARGLEUt	Response	blood	FVA	center	-0.804937522365963	0.964559351354221	-0.834513211899141	0.403991845460297	0.999791160411738
EX_leuproarg[e]	LEUALAARGr	Response	blood	FVA	center	-0.804937522365963	0.964559351354221	-0.834513211899141	0.403991845460297	0.999791160411738
EX_leuproarg[e]	LEUALAARGt	Response	blood	FVA	center	-0.804937522365963	0.964559351354221	-0.834513211899141	0.403991845460297	0.999791160411738
EX_leuproarg[e]	LEUPROARGr	Response	blood	FVA	center	-0.804937522365963	0.964559351354221	-0.834513211899141	0.403991845460297	0.999791160411738
EX_leuproarg[e]	LEUPROARGt	Response	blood	FVA	center	-0.804937522365963	0.964559351354221	-0.834513211899141	0.403991845460297	0.999791160411738
EX_leuproarg[e]	PROLEUARGr	Response	blood	FVA	center	-0.804937522365963	0.964559351354221	-0.834513211899141	0.403991845460297	0.999791160411738
EX_leuproarg[e]	PROLEUARGt	Response	blood	FVA	center	-0.804937522365963	0.964559351354221	-0.834513211899141	0.403991845460297	0.999791160411738
EX_leusertrp[e]	EX_leuleutrp[e]	Response	blood	FVA	center	0.200070752571602	1.4062657244208	0.142270944315311	0.886865996119488	0.999791160411738
EX_leusertrp[e]	EX_leusertrp[e]	Response	blood	FVA	center	0.200070752571602	1.4062657244208	0.142270944315311	0.886865996119488	0.999791160411738
EX_leusertrp[e]	EX_leutrp[e]	Response	blood	FVA	center	0.200070752571602	1.4062657244208	0.142270944315311	0.886865996119488	0.999791160411738
EX_leusertrp[e]	EX_trpgluleu[e]	Response	blood	FVA	center	0.200070752571602	1.4062657244208	0.142270944315311	0.886865996119488	0.999791160411738
EX_leusertrp[e]	LEULEUTRPr	Response	blood	FVA	center	-0.200070752571602	1.4062657244208	-0.142270944315311	0.886865996119488	0.999791160411738
EX_leusertrp[e]	LEULEUTRPt	Response	blood	FVA	center	-0.200070752571602	1.4062657244208	-0.142270944315311	0.886865996119488	0.999791160411738
EX_leusertrp[e]	LEUSERTRPr	Response	blood	FVA	center	-0.200070752571602	1.4062657244208	-0.142270944315311	0.886865996119488	0.999791160411738
EX_leusertrp[e]	LEUSERTRPt	Response	blood	FVA	center	-0.200070752571602	1.4062657244208	-0.142270944315311	0.886865996119488	0.999791160411738
EX_leusertrp[e]	LEUTRPr	Response	blood	FVA	center	-0.200070752571602	1.4062657244208	-0.142270944315311	0.886865996119488	0.999791160411738
EX_leusertrp[e]	LEUTRPt	Response	blood	FVA	center	-0.200070752571602	1.4062657244208	-0.142270944315311	0.886865996119488	0.999791160411738
EX_leusertrp[e]	TRPGLULEUr	Response	blood	FVA	center	-0.200070752571602	1.4062657244208	-0.142270944315311	0.886865996119488	0.999791160411738
EX_leusertrp[e]	TRPGLULEUt	Response	blood	FVA	center	-0.200070752571602	1.4062657244208	-0.142270944315311	0.886865996119488	0.999791160411738
EX_leutrparg[e]	EX_leutrparg[e]	Response	blood	FVA	center	0.107171189725466	1.25723316067185	0.0852436867543293	0.932067659945413	0.999791160411738
EX_leutrparg[e]	LEUTRPARGr	Response	blood	FVA	center	-0.107171189725466	1.25723316067185	-0.0852436867543293	0.932067659945413	0.999791160411738
EX_leutrparg[e]	LEUTRPARGt	Response	blood	FVA	center	-0.107171189725466	1.25723316067185	-0.0852436867543293	0.932067659945413	0.999791160411738
EX_leuval[e]	EX_leuval[e]	Response	blood	FVA	center	0.750891942142366	1.26782277588738	0.592268853678544	0.553670569044844	0.999791160411738
EX_leuval[e]	LEUVALr	Response	blood	FVA	center	-0.750891942142366	1.26782277588738	-0.592268853678544	0.553670569044844	0.999791160411738
EX_leuval[e]	LEUVALt	Response	blood	FVA	center	-0.750891942142366	1.26782277588738	-0.592268853678544	0.553670569044844	0.999791160411738
EX_lgnc[e]	EX_lgnc[e]	Response	blood	FVA	center	0.754632518147643	0.987098909046027	0.764495342089832	0.444572111398031	0.999791160411738
EX_lgnc[u]	EX_lgnc[u]	Response	blood	FVA	center	-0.708391277377981	0.618620220378666	-1.14511497368186	0.252161533531196	0.859494208257669
EX_lnlc[e]	EX_lnlc[e]	Response	blood	FVA	center	0.476338336249195	0.984121497912283	0.484023910929392	0.628368899741839	0.999791160411738
EX_lnlc[u]	EX_lnlc[u]	Response	blood	FVA	center	0.297165765203587	0.826278889794692	0.359643419278719	0.719113809301174	0.999791160411738
EX_lnlnca[e]	EX_lnlnca[e]	Response	blood	FVA	center	-1.13379897874958	0.00112794105191305	-1005.19346895531	0	0
EX_lnlnca[u]	EX_lnlnca[u]	Response	blood	FVA	center	0.458993620961705	0.91107582555313	0.503792997342501	0.614406849100789	0.999791160411738
EX_lnlncg[e]	EX_lnlncg[e]	Response	blood	FVA	center	0.242137482109966	0.775466438361099	0.312247532751654	0.754852410694974	0.999791160411738
EX_lnlncg[u]	EX_lnlncg[u]	Response	blood	FVA	center	0.769262471524571	0.907364240260626	0.847798973545191	0.396549934844211	0.999791160411738
EX_lpchol_hs[e]	EX_lpchol_hs[e]	Response	blood	FVA	center	-0.0250526462192118	0.00132889593492874	-18.8522257918978	2.81735132159346e-79	1.15716241408952e-78
EX_lys_L[e]	EX_lys_L[e]	Response	blood	FVA	center	0.103758942274022	1.01557937886376	0.102167240132533	0.918623930241781	0.999791160411738
EX_lys_L[u]	EX_lys_L[u]	Response	blood	FVA	center	-0.0957947549418948	0.00134112982374322	-71.428398090889	0	0
EX_lysargleu[e]	EX_lysargleu[e]	Response	blood	FVA	center	0.19443040152014	1.25435132585314	0.155004740309019	0.876817580249612	0.999791160411738
EX_lysargleu[e]	LYSARGLEUr	Response	blood	FVA	center	-0.19443040152014	1.25435132585314	-0.155004740309019	0.876817580249612	0.999791160411738
EX_lysargleu[e]	LYSARGLEUt	Response	blood	FVA	center	-0.19443040152014	1.25435132585314	-0.155004740309019	0.876817580249612	0.999791160411738
EX_lyspheile[e]	EX_lyspheile[e]	Response	blood	FVA	center	0.0122202761738426	0.957229979832358	0.0127662906838572	0.989814250441198	0.999791160411738
EX_lyspheile[e]	LYSPHEILEr	Response	blood	FVA	center	-0.0122202761738426	0.957229979832358	-0.0127662906838572	0.989814250441198	0.999791160411738
EX_lyspheile[e]	LYSPHEILEt	Response	blood	FVA	center	-0.0122202761738426	0.957229979832358	-0.0127662906838572	0.989814250441198	0.999791160411738
EX_lystrparg[e]	EX_lystrparg[e]	Response	blood	FVA	center	0.0183858504055037	0.00133033633524489	13.8204527068857	1.91859454569959e-43	7.59939862583998e-43
EX_lystrparg[e]	LYSTRPARGr	Response	blood	FVA	center	-0.0183858504055037	0.00133033633524489	-13.8204527068857	1.91859454569959e-43	7.59939862583998e-43
EX_lystrparg[e]	LYSTRPARGt	Response	blood	FVA	center	-0.0183858504055037	0.00133033633524489	-13.8204527068857	1.91859454569959e-43	7.59939862583998e-43
EX_lystyrile[e]	EX_lystyrile[e]	Response	blood	FVA	center	0.00119925618743574	1.06916199104711	0.00112167865812478	0.99910503010417	0.999791160411738
EX_lystyrile[e]	LYSTYRILEr	Response	blood	FVA	center	-0.00119925618743574	1.06916199104711	-0.00112167865812478	0.99910503010417	0.999791160411738
EX_lystyrile[e]	LYSTYRILEt	Response	blood	FVA	center	-0.00119925618743574	1.06916199104711	-0.00112167865812478	0.99910503010417	0.999791160411738
EX_lysvalphe[e]	EX_lysvalphe[e]	Response	blood	FVA	center	0.128847116328078	1.08412188914165	0.118849289566594	0.90539475796051	0.999791160411738
EX_lysvalphe[e]	LYSVALPHEr	Response	blood	FVA	center	-0.128847116328078	1.08412188914165	-0.118849289566594	0.90539475796051	0.999791160411738
EX_lysvalphe[e]	LYSVALPHEt	Response	blood	FVA	center	-0.128847116328078	1.08412188914165	-0.118849289566594	0.90539475796051	0.999791160411738
EX_lysvaltrp[e]	EX_lysvaltrp[e]	Response	blood	FVA	center	0.0616697848949838	0.963039513746885	0.0640366091055246	0.948941076764	0.999791160411738
EX_lysvaltrp[e]	LYSVALTRPr	Response	blood	FVA	center	-0.0616697848949838	0.963039513746885	-0.0640366091055246	0.948941076764	0.999791160411738
EX_lysvaltrp[e]	LYSVALTRPt	Response	blood	FVA	center	-0.0616697848949838	0.963039513746885	-0.0640366091055246	0.948941076764	0.999791160411738
EX_malt[u]	EX_malt[u]	Response	blood	FVA	center	-0.225266493817626	0.00132309164258967	-170.257665127954	0	0
EX_melatn[u]	EX_melatn[u]	Response	blood	FVA	center	0.0747153761716127	0.0013317007357224	56.1052300771481	0	0
EX_mercplaccys[e]	3SALATAi	Response	blood	FVA	center	0.406014903373318	1.0247653153607	0.396202815695814	0.691955414296652	0.999791160411738
EX_mercplaccys[e]	3SPYRSP	Response	blood	FVA	center	0.406014903373318	1.0247653153607	0.396202815695814	0.691955414296652	0.999791160411738
EX_mercplaccys[e]	CYSO	Response	blood	FVA	center	0.406014903373318	1.0247653153607	0.396202815695814	0.691955414296652	0.999791160411738
EX_mercplaccys[e]	EX_mercplaccys[e]	Response	blood	FVA	center	0.406014903373318	1.0247653153607	0.396202815695814	0.691955414296652	0.999791160411738
EX_mercplaccys[e]	MCLACCYSR	Response	blood	FVA	center	0.406014903373318	1.0247653153607	0.396202815695814	0.691955414296652	0.999791160411738
EX_mercplaccys[e]	MCLOR	Response	blood	FVA	center	-0.406014903373318	1.0247653153607	-0.396202815695814	0.691955414296652	0.999791160411738
EX_mercplaccys[e]	MERCPLACCYSt	Response	blood	FVA	center	0.406014903373318	1.0247653153607	0.396202815695814	0.691955414296652	0.999791160411738
EX_met_L[u]	EX_met_L[u]	Response	blood	FVA	center	-0.0298349121041864	0.845265427264922	-0.035296501124771	0.971843313292008	0.999791160411738
EX_metargleu[e]	EX_metargleu[e]	Response	blood	FVA	center	0.296281715861479	0.76469345343001	0.38745161807325	0.698421896323826	0.999791160411738
EX_metargleu[e]	METARGLEUr	Response	blood	FVA	center	-0.296281715861479	0.76469345343001	-0.38745161807325	0.698421896323826	0.999791160411738
EX_metargleu[e]	METARGLEUt	Response	blood	FVA	center	-0.296281715861479	0.76469345343001	-0.38745161807325	0.698421896323826	0.999791160411738
EX_metglyarg[e]	EX_metglyarg[e]	Response	blood	FVA	center	0.281837765816289	0.851142990136627	0.331128575436012	0.740547367948849	0.999791160411738
EX_metglyarg[e]	METGLYARGr	Response	blood	FVA	center	-0.281837765816289	0.851142990136627	-0.331128575436012	0.740547367948849	0.999791160411738
EX_metglyarg[e]	METGLYARGt	Response	blood	FVA	center	-0.281837765816289	0.851142990136627	-0.331128575436012	0.740547367948849	0.999791160411738
EX_metmetile[e]	EX_metmetile[e]	Response	blood	FVA	center	0.0124895934241339	1.37146567339613	0.00910674883550399	0.99273396613736	0.999791160411738
EX_metmetile[e]	METMETILEr	Response	blood	FVA	center	-0.0124895934241339	1.37146567339613	-0.00910674883550399	0.99273396613736	0.999791160411738
EX_metmetile[e]	METMETILEt	Response	blood	FVA	center	-0.0124895934241339	1.37146567339613	-0.00910674883550399	0.99273396613736	0.999791160411738
EX_metphearg[e]	EX_metphearg[e]	Response	blood	FVA	center	0.0288900335459074	0.941528436787973	0.0306841858589697	0.975521403081	0.999791160411738
EX_metphearg[e]	METPHEARGr	Response	blood	FVA	center	-0.0288900335459074	0.941528436787973	-0.0306841858589697	0.975521403081	0.999791160411738
EX_metphearg[e]	METPHEARGt	Response	blood	FVA	center	-0.0288900335459074	0.941528436787973	-0.0306841858589697	0.975521403081	0.999791160411738
EX_mettrpphe[e]	EX_mettrpphe[e]	Response	blood	FVA	center	-0.0136364179912374	0.00133191007084445	-10.2382422730626	1.33642211880556e-24	5.20962739977824e-24
EX_mettrpphe[e]	METTRPPHEr	Response	blood	FVA	center	0.0136364179912374	0.00133191007084445	10.2382422730626	1.33642211880556e-24	5.20962739977824e-24
EX_mettrpphe[e]	METTRPPHEt	Response	blood	FVA	center	0.0136364179912374	0.00133191007084445	10.2382422730626	1.33642211880556e-24	5.20962739977824e-24
EX_mev_R[e]	EX_mev_R[e]	Response	blood	FVA	center	0.137415933125886	0.732027001142289	0.187719760215751	0.851096339230366	0.999791160411738
EX_mhista[e]	EX_mhista[e]	Response	blood	FVA	center	0.33806088337522	0.854742939143235	0.395511759025563	0.69246524512774	0.999791160411738
EX_mhista[u]	EX_mhista[u]	Response	blood	FVA	center	-0.0639679291625694	0.902925904218064	-0.0708451589036708	0.943520990485434	0.999791160411738
EX_mma[e]	EX_mma[e]	Response	blood	FVA	center	-0.112611523949005	1.19889472144553	-0.0939294517980918	0.92516519810658	0.999791160411738
EX_na1[u]	EX_na1[u]	Response	blood	FVA	center	-1.60939329210592	1.55344653887842	-1.03601459839609	0.300195332021922	0.983339462117435
EX_nac[e]	EX_nac[e]	Response	blood	FVA	center	0.213320625498161	0.932851163953658	0.22867594932728	0.819120789161409	0.999791160411738
EX_nac[u]	EX_nac[u]	Response	blood	FVA	center	0.146596082277447	0.00132981988142626	110.237547449072	0	0
EX_nad[e]	EX_nad[e]	Response	blood	FVA	center	0.0296096397949194	0.957354959545834	0.0309285908008103	0.975326488663916	0.999791160411738
EX_ncam[e]	EX_ncam[e]	Response	blood	FVA	center	0.542698084393848	0.905179184597857	0.599547684732666	0.548807721548718	0.999791160411738
EX_ncam[u]	EX_ncam[u]	Response	blood	FVA	center	-0.430525007125865	0.73560995026438	-0.585262620456852	0.558371144683594	0.999791160411738
EX_nh4[e]	EX_nh4[e]	Response	blood	FVA	center	-0.0770738209321357	0.853432266463716	-0.090310413562753	0.928040545142049	0.999791160411738
EX_nh4[u]	EX_nh4[u]	Response	blood	FVA	center	0.207028275842549	0.789817031131939	0.262121817689653	0.793227526611509	0.999791160411738
EX_no[e]	EX_no[e]	Response	blood	FVA	center	-0.215501939917138	0.796443795550832	-0.270580223138148	0.786713908239233	0.999791160411738
EX_no[e]	NOS1	Response	blood	FVA	center	-0.215501939917138	0.796443795550832	-0.270580223138148	0.786713908239233	0.999791160411738
EX_no[e]	NOS2	Response	blood	FVA	center	-0.215501939917138	0.796443795550832	-0.270580223138148	0.786713908239233	0.999791160411738
EX_no[e]	NOt	Response	blood	FVA	center	0.215501939917138	0.796443795550832	0.270580223138148	0.786713908239233	0.999791160411738
EX_no[e]	r0024	Response	blood	FVA	center	-0.215501939917138	0.796443795550832	-0.270580223138148	0.786713908239233	0.999791160411738
EX_no[e]	r0145	Response	blood	FVA	center	-0.215501939917138	0.796443795550832	-0.270580223138148	0.786713908239233	0.999791160411738
EX_nrpphr[e]	EX_nrpphr[e]	Response	blood	FVA	center	-0.117978567582435	0.00133161764913139	-88.5979302387529	0	0
EX_nrvnc[e]	EX_nrvnc[e]	Response	blood	FVA	center	0.551765501622906	0.917300976785984	0.601509772240915	0.547500504967427	0.999791160411738
EX_nrvnc[u]	EX_nrvnc[u]	Response	blood	FVA	center	0.0283674100170207	0.950015857324674	0.0298599331772269	0.976178760282071	0.999791160411738
EX_ocdca[e]	EX_ocdca[e]	Response	blood	FVA	center	0.208661785413662	0.701640216441599	0.297391427292894	0.766167687823132	0.999791160411738
EX_ocdca[u]	EX_ocdca[u]	Response	blood	FVA	center	0.0881064372075464	0.00133159987698597	66.1658496146546	0	0
EX_ocdcea[e]	EX_ocdcea[e]	Response	blood	FVA	center	0.14957019658365	0.00132609378600448	112.790059166407	0	0
EX_ocdcea[u]	EX_ocdcea[u]	Response	blood	FVA	center	-0.0397525253289502	0.00133986186318149	-29.6691221844007	1.92223068591992e-193	8.35309828963435e-193
EX_octa[u]	EX_octa[u]	Response	blood	FVA	center	-0.927777013977384	0.991150511563202	-0.936060672071018	0.349241950324575	0.999791160411738
EX_odecrn[e]	EX_odecrn[e]	Response	blood	FVA	center	-0.416591965704363	0.786114614096635	-0.52993794827627	0.596154954156526	0.999791160411738
EX_orn[e]	EX_orn[e]	Response	blood	FVA	center	0.0815806584109589	1.01240974135223	0.0805806730998015	0.935775436846198	0.999791160411738
EX_oxa[e]	EX_oxa[e]	Response	blood	FVA	center	-0.73063104182428	0.821072918742594	-0.88984915364543	0.373546889186073	0.999791160411738
EX_oxa[u]	EX_oxa[u]	Response	blood	FVA	center	0.29739803231332	0.00135925225379761	218.795320355307	0	0
EX_pac[u]	EX_pac[u]	Response	blood	FVA	center	0.138660914949917	1.03083857283745	0.134512734198765	0.892997142165445	0.999791160411738
EX_pcholn261_hs[e]	EX_pchol2linl_hs[e]	Response	blood	FVA	center	-0.146964898471431	0.00133946743594454	-109.718903593799	0	0
EX_pcholn261_hs[e]	EX_pchol2ole_hs[e]	Response	blood	FVA	center	-0.146964898471431	0.00133946743594454	-109.718903593799	0	0
EX_pcholn261_hs[e]	EX_pchol2palm_hs[e]	Response	blood	FVA	center	-0.146964898471431	0.00133946743594454	-109.718903593799	0	0
EX_pcholn261_hs[e]	EX_pchol2ste_hs[e]	Response	blood	FVA	center	-0.146964898471431	0.00133946743594454	-109.718903593799	0	0
EX_pcholn261_hs[e]	EX_pcholar_hs[e]	Response	blood	FVA	center	-0.146964898471431	0.00133946743594454	-109.718903593799	0	0
EX_pcholn261_hs[e]	EX_pcholdoc_hs[e]	Response	blood	FVA	center	-0.146964898471431	0.00133946743594454	-109.718903593799	0	0
EX_pcholn261_hs[e]	EX_pcholeic_hs[e]	Response	blood	FVA	center	-0.146964898471431	0.00133946743594454	-109.718903593799	0	0
EX_pcholn261_hs[e]	EX_pcholet_hs[e]	Response	blood	FVA	center	-0.146964898471431	0.00133946743594454	-109.718903593799	0	0
EX_pcholn261_hs[e]	EX_pcholhep_hs[e]	Response	blood	FVA	center	-0.146964898471431	0.00133946743594454	-109.718903593799	0	0
EX_pcholn261_hs[e]	EX_pchollinl_hs[e]	Response	blood	FVA	center	-0.146964898471431	0.00133946743594454	-109.718903593799	0	0
EX_pcholn261_hs[e]	EX_pcholmyr_hs[e]	Response	blood	FVA	center	-0.146964898471431	0.00133946743594454	-109.718903593799	0	0
EX_pcholn261_hs[e]	EX_pcholn15_hs[e]	Response	blood	FVA	center	-0.146964898471431	0.00133946743594454	-109.718903593799	0	0
EX_pcholn261_hs[e]	EX_pcholn1836_hs[e]	Response	blood	FVA	center	-0.146964898471431	0.00133946743594454	-109.718903593799	0	0
EX_pcholn261_hs[e]	EX_pcholn183_hs[e]	Response	blood	FVA	center	-0.146964898471431	0.00133946743594454	-109.718903593799	0	0
EX_pcholn261_hs[e]	EX_pcholn19_hs[e]	Response	blood	FVA	center	-0.146964898471431	0.00133946743594454	-109.718903593799	0	0
EX_pcholn261_hs[e]	EX_pcholn201_hs[e]	Response	blood	FVA	center	-0.146964898471431	0.00133946743594454	-109.718903593799	0	0
EX_pcholn261_hs[e]	EX_pcholn203_hs[e]	Response	blood	FVA	center	-0.146964898471431	0.00133946743594454	-109.718903593799	0	0
EX_pcholn261_hs[e]	EX_pcholn204_hs[e]	Response	blood	FVA	center	-0.146964898471431	0.00133946743594454	-109.718903593799	0	0
EX_pcholn261_hs[e]	EX_pcholn205_hs[e]	Response	blood	FVA	center	-0.146964898471431	0.00133946743594454	-109.718903593799	0	0
EX_pcholn261_hs[e]	EX_pcholn224_hs[e]	Response	blood	FVA	center	-0.146964898471431	0.00133946743594454	-109.718903593799	0	0
EX_pcholn261_hs[e]	EX_pcholn2254_hs[e]	Response	blood	FVA	center	-0.146964898471431	0.00133946743594454	-109.718903593799	0	0
EX_pcholn261_hs[e]	EX_pcholn225_hs[e]	Response	blood	FVA	center	-0.146964898471431	0.00133946743594454	-109.718903593799	0	0
EX_pcholn261_hs[e]	EX_pcholn226_hs[e]	Response	blood	FVA	center	-0.146964898471431	0.00133946743594454	-109.718903593799	0	0
EX_pcholn261_hs[e]	EX_pcholn24_hs[e]	Response	blood	FVA	center	-0.146964898471431	0.00133946743594454	-109.718903593799	0	0
EX_pcholn261_hs[e]	EX_pcholn261_hs[e]	Response	blood	FVA	center	-0.146964898471431	0.00133946743594454	-109.718903593799	0	0
EX_pcholn261_hs[e]	EX_pcholn281_hs[e]	Response	blood	FVA	center	-0.146964898471431	0.00133946743594454	-109.718903593799	0	0
EX_pcholn261_hs[e]	EX_pcholn28_hs[e]	Response	blood	FVA	center	-0.146964898471431	0.00133946743594454	-109.718903593799	0	0
EX_pcholn261_hs[e]	EX_pcholole_hs[e]	Response	blood	FVA	center	-0.146964898471431	0.00133946743594454	-109.718903593799	0	0
EX_pcholn261_hs[e]	EX_pcholpalm_hs[e]	Response	blood	FVA	center	-0.146964898471431	0.00133946743594454	-109.718903593799	0	0
EX_pcholn261_hs[e]	EX_pcholpalme_hs[e]	Response	blood	FVA	center	-0.146964898471431	0.00133946743594454	-109.718903593799	0	0
EX_pcholn261_hs[e]	EX_pcholste_hs[e]	Response	blood	FVA	center	-0.146964898471431	0.00133946743594454	-109.718903593799	0	0
EX_pcholn261_hs[e]	PCHOL2LINL_HSPLA2	Response	blood	FVA	center	-0.146964898471431	0.00133946743594454	-109.718903593799	0	0
EX_pcholn261_hs[e]	PCHOL2OLE_HSPLA2	Response	blood	FVA	center	-0.146964898471431	0.00133946743594454	-109.718903593799	0	0
EX_pcholn261_hs[e]	PCHOL2PALM_HSPLA2	Response	blood	FVA	center	-0.146964898471431	0.00133946743594454	-109.718903593799	0	0
EX_pcholn261_hs[e]	PCHOL2PALM_HSte	Response	blood	FVA	center	0.146964898471431	0.00133946743594454	109.718903593799	0	0
EX_pcholn261_hs[e]	PCHOL2STE_HSPLA2	Response	blood	FVA	center	-0.146964898471431	0.00133946743594454	-109.718903593799	0	0
EX_pcholn261_hs[e]	PCHOLAR_HSPLA2	Response	blood	FVA	center	-0.146964898471431	0.00133946743594454	-109.718903593799	0	0
EX_pcholn261_hs[e]	PCHOLDEIC_HSPLA2	Response	blood	FVA	center	-0.146964898471431	0.00133946743594454	-109.718903593799	0	0
EX_pcholn261_hs[e]	PCHOLDET_HSPLA2	Response	blood	FVA	center	-0.146964898471431	0.00133946743594454	-109.718903593799	0	0
EX_pcholn261_hs[e]	PCHOLDOC_HSPLA2	Response	blood	FVA	center	-0.146964898471431	0.00133946743594454	-109.718903593799	0	0
EX_pcholn261_hs[e]	PCHOLHEP_HSPLA2	Response	blood	FVA	center	-0.146964898471431	0.00133946743594454	-109.718903593799	0	0
EX_pcholn261_hs[e]	PCHOLLINL_HSPLA2	Response	blood	FVA	center	-0.146964898471431	0.00133946743594454	-109.718903593799	0	0
EX_pcholn261_hs[e]	PCHOLMYR_HSPLA2	Response	blood	FVA	center	-0.146964898471431	0.00133946743594454	-109.718903593799	0	0
EX_pcholn261_hs[e]	PCHOLN15_HSPLA2	Response	blood	FVA	center	-0.146964898471431	0.00133946743594454	-109.718903593799	0	0
EX_pcholn261_hs[e]	PCHOLN1836_HSPLA2	Response	blood	FVA	center	-0.146964898471431	0.00133946743594454	-109.718903593799	0	0
EX_pcholn261_hs[e]	PCHOLN183_HSPLA2	Response	blood	FVA	center	-0.146964898471431	0.00133946743594454	-109.718903593799	0	0
EX_pcholn261_hs[e]	PCHOLN19_HSPLA2	Response	blood	FVA	center	-0.146964898471431	0.00133946743594454	-109.718903593799	0	0
EX_pcholn261_hs[e]	PCHOLN201_HSPLA2	Response	blood	FVA	center	-0.146964898471431	0.00133946743594454	-109.718903593799	0	0
EX_pcholn261_hs[e]	PCHOLN203_HSPLA2	Response	blood	FVA	center	-0.146964898471431	0.00133946743594454	-109.718903593799	0	0
EX_pcholn261_hs[e]	PCHOLN204_HSPLA2	Response	blood	FVA	center	-0.146964898471431	0.00133946743594454	-109.718903593799	0	0
EX_pcholn261_hs[e]	PCHOLN205_HSPLA2	Response	blood	FVA	center	-0.146964898471431	0.00133946743594454	-109.718903593799	0	0
EX_pcholn261_hs[e]	PCHOLN224_HSPLA2	Response	blood	FVA	center	-0.146964898471431	0.00133946743594454	-109.718903593799	0	0
EX_pcholn261_hs[e]	PCHOLN2254_HSPLA2	Response	blood	FVA	center	-0.146964898471431	0.00133946743594454	-109.718903593799	0	0
EX_pcholn261_hs[e]	PCHOLN225_HSPLA2	Response	blood	FVA	center	-0.146964898471431	0.00133946743594454	-109.718903593799	0	0
EX_pcholn261_hs[e]	PCHOLN226_HSPLA2	Response	blood	FVA	center	-0.146964898471431	0.00133946743594454	-109.718903593799	0	0
EX_pcholn261_hs[e]	PCHOLN24_HSPLA2	Response	blood	FVA	center	-0.146964898471431	0.00133946743594454	-109.718903593799	0	0
EX_pcholn261_hs[e]	PCHOLN261_HSPLA2	Response	blood	FVA	center	-0.146964898471431	0.00133946743594454	-109.718903593799	0	0
EX_pcholn261_hs[e]	PCHOLN261_HSte	Response	blood	FVA	center	0.146964898471431	0.00133946743594454	109.718903593799	0	0
EX_pcholn261_hs[e]	PCHOLN281_HSPLA2	Response	blood	FVA	center	-0.146964898471431	0.00133946743594454	-109.718903593799	0	0
EX_pcholn261_hs[e]	PCHOLN281_HSte	Response	blood	FVA	center	0.146964898471431	0.00133946743594454	109.718903593799	0	0
EX_pcholn261_hs[e]	PCHOLN28_HSPLA2	Response	blood	FVA	center	-0.146964898471431	0.00133946743594454	-109.718903593799	0	0
EX_pcholn261_hs[e]	PCHOLN28_HSte	Response	blood	FVA	center	0.146964898471431	0.00133946743594454	109.718903593799	0	0
EX_pcholn261_hs[e]	PCHOLOLE_HSPLA2	Response	blood	FVA	center	-0.146964898471431	0.00133946743594454	-109.718903593799	0	0
EX_pcholn261_hs[e]	PCHOLPALME_HSPLA2	Response	blood	FVA	center	-0.146964898471431	0.00133946743594454	-109.718903593799	0	0
EX_pcholn261_hs[e]	PCHOLPALM_HSPLA2	Response	blood	FVA	center	-0.146964898471431	0.00133946743594454	-109.718903593799	0	0
EX_pcholn261_hs[e]	PCHOLSTE_HSPLA2	Response	blood	FVA	center	-0.146964898471431	0.00133946743594454	-109.718903593799	0	0
EX_pcrn[e]	EX_pcrn[e]	Response	blood	FVA	center	-0.38348418004903	0.808045086729118	-0.474582651818767	0.635084473834549	0.999791160411738
EX_pe12_hs[e]	EX_pe12_hs[e]	Response	blood	FVA	center	-0.00740329455800487	0.91480880143626	-0.00809272336075212	0.993543011456051	0.999791160411738
EX_pe13_hs[e]	EX_pe13_hs[e]	Response	blood	FVA	center	-0.248526570679691	0.00134936637525106	-184.180201343353	0	0
EX_pe13_hs[e]	EX_pe161_hs[e]	Response	blood	FVA	center	-0.248526570679691	0.00134936637525106	-184.180201343353	0	0
EX_pe13_hs[e]	EX_pe224_hs[e]	Response	blood	FVA	center	-0.248526570679691	0.00134936637525106	-184.180201343353	0	0
EX_pe13_hs[e]	EX_pe226_hs[e]	Response	blood	FVA	center	-0.248526570679691	0.00134936637525106	-184.180201343353	0	0
EX_pe13_hs[e]	EX_pear_hs[e]	Response	blood	FVA	center	-0.248526570679691	0.00134936637525106	-184.180201343353	0	0
EX_pe13_hs[e]	EX_pedh203_hs[e]	Response	blood	FVA	center	-0.248526570679691	0.00134936637525106	-184.180201343353	0	0
EX_pe13_hs[e]	EX_pelinl_hs[e]	Response	blood	FVA	center	-0.248526570679691	0.00134936637525106	-184.180201343353	0	0
EX_pe13_hs[e]	EX_peole_hs[e]	Response	blood	FVA	center	-0.248526570679691	0.00134936637525106	-184.180201343353	0	0
EX_pe13_hs[e]	EX_pepalm_hs[e]	Response	blood	FVA	center	-0.248526570679691	0.00134936637525106	-184.180201343353	0	0
EX_pe15_hs[e]	EX_pe15_hs[e]	Response	blood	FVA	center	-0.00740329455800487	0.91480880143626	-0.00809272336075212	0.993543011456051	0.999791160411738
EX_peste_hs[e]	EX_peste_hs[e]	Response	blood	FVA	center	-0.0176390397423742	0.911776891813599	-0.0193457850278358	0.984565259581794	0.999791160411738
EX_phe_L[e]	EX_phe_L[e]	Response	blood	FVA	center	-0.0813405709719139	0.808408448492874	-0.100618160440503	0.919853579922112	0.999791160411738
EX_phe_L[u]	EX_phe_L[u]	Response	blood	FVA	center	0.031521029095376	0.912813186569601	0.0345317416084157	0.972453131291879	0.999791160411738
EX_pheasnmet[e]	EX_pheasnmet[e]	Response	blood	FVA	center	0.178243944880177	2.09953774569456	0.0848967565578162	0.932343470371577	0.999791160411738
EX_pheasnmet[e]	PHEASNMETr	Response	blood	FVA	center	-0.178243944880177	2.09953774569456	-0.0848967565578162	0.932343470371577	0.999791160411738
EX_pheasnmet[e]	PHEASNMETt	Response	blood	FVA	center	-0.178243944880177	2.09953774569456	-0.0848967565578162	0.932343470371577	0.999791160411738
EX_pheasp[e]	ASNPHEASPr	Response	blood	FVA	center	-0.301781561533304	0.867989350814766	-0.34767887561066	0.728081362895611	0.999791160411738
EX_pheasp[e]	ASNPHEASPt	Response	blood	FVA	center	-0.301781561533304	0.867989350814766	-0.34767887561066	0.728081362895611	0.999791160411738
EX_pheasp[e]	EX_asnpheasp[e]	Response	blood	FVA	center	0.301781561533304	0.867989350814766	0.34767887561066	0.728081362895611	0.999791160411738
EX_pheasp[e]	EX_pheasp[e]	Response	blood	FVA	center	0.301781561533304	0.867989350814766	0.34767887561066	0.728081362895611	0.999791160411738
EX_pheasp[e]	EX_pheglnphe[e]	Response	blood	FVA	center	0.301781561533304	0.867989350814766	0.34767887561066	0.728081362895611	0.999791160411738
EX_pheasp[e]	EX_phephe[e]	Response	blood	FVA	center	0.301781561533304	0.867989350814766	0.34767887561066	0.728081362895611	0.999791160411738
EX_pheasp[e]	EX_phepheasn[e]	Response	blood	FVA	center	0.301781561533304	0.867989350814766	0.34767887561066	0.728081362895611	0.999791160411738
EX_pheasp[e]	EX_prophe[e]	Response	blood	FVA	center	0.301781561533304	0.867989350814766	0.34767887561066	0.728081362895611	0.999791160411738
EX_pheasp[e]	PHEASPr	Response	blood	FVA	center	-0.301781561533304	0.867989350814766	-0.34767887561066	0.728081362895611	0.999791160411738
EX_pheasp[e]	PHEASPt	Response	blood	FVA	center	-0.301781561533304	0.867989350814766	-0.34767887561066	0.728081362895611	0.999791160411738
EX_pheasp[e]	PHEGLNPHEr	Response	blood	FVA	center	-0.301781561533304	0.867989350814766	-0.34767887561066	0.728081362895611	0.999791160411738
EX_pheasp[e]	PHEGLNPHEt	Response	blood	FVA	center	-0.301781561533304	0.867989350814766	-0.34767887561066	0.728081362895611	0.999791160411738
EX_pheasp[e]	PHEPHEASNr	Response	blood	FVA	center	-0.301781561533304	0.867989350814766	-0.34767887561066	0.728081362895611	0.999791160411738
EX_pheasp[e]	PHEPHEASNt	Response	blood	FVA	center	-0.301781561533304	0.867989350814766	-0.34767887561066	0.728081362895611	0.999791160411738
EX_pheasp[e]	PHEPHEr	Response	blood	FVA	center	-0.301781561533304	0.867989350814766	-0.34767887561066	0.728081362895611	0.999791160411738
EX_pheasp[e]	PHEPHEt	Response	blood	FVA	center	-0.301781561533304	0.867989350814766	-0.34767887561066	0.728081362895611	0.999791160411738
EX_pheasp[e]	PROPHEr	Response	blood	FVA	center	-0.301781561533304	0.867989350814766	-0.34767887561066	0.728081362895611	0.999791160411738
EX_pheasp[e]	PROPHEt	Response	blood	FVA	center	-0.301781561533304	0.867989350814766	-0.34767887561066	0.728081362895611	0.999791160411738
EX_pheleu[e]	EX_pheleu[e]	Response	blood	FVA	center	0.505546752241706	1.01298937534202	0.499064219771324	0.617734143072894	0.999791160411738
EX_pheleu[e]	EX_pheleuasp[e]	Response	blood	FVA	center	0.505546752241706	1.01298937534202	0.499064219771324	0.617734143072894	0.999791160411738
EX_pheleu[e]	PHELEUASPr	Response	blood	FVA	center	-0.505546752241706	1.01298937534202	-0.499064219771324	0.617734143072894	0.999791160411738
EX_pheleu[e]	PHELEUASPt	Response	blood	FVA	center	-0.505546752241706	1.01298937534202	-0.499064219771324	0.617734143072894	0.999791160411738
EX_pheleu[e]	PHELEUr	Response	blood	FVA	center	-0.505546752241706	1.01298937534202	-0.499064219771324	0.617734143072894	0.999791160411738
EX_pheleu[e]	PHELEUt	Response	blood	FVA	center	-0.505546752241706	1.01298937534202	-0.499064219771324	0.617734143072894	0.999791160411738
EX_pheleuhis[e]	EX_pheleuhis[e]	Response	blood	FVA	center	0.569849822212968	1.14712560716609	0.496763230332507	0.619356027441667	0.999791160411738
EX_pheleuhis[e]	PHELEUHISr	Response	blood	FVA	center	-0.569849822212968	1.14712560716609	-0.496763230332507	0.619356027441667	0.999791160411738
EX_pheleuhis[e]	PHELEUHISt	Response	blood	FVA	center	-0.569849822212968	1.14712560716609	-0.496763230332507	0.619356027441667	0.999791160411738
EX_phelyspro[e]	EX_phelyspro[e]	Response	blood	FVA	center	-0.0327530788465365	0.00134560885263636	-24.3407129660047	7.27083266202565e-131	3.05925388929675e-130
EX_phelyspro[e]	PHELYSPROr	Response	blood	FVA	center	0.0327530788465365	0.00134560885263636	24.3407129660047	7.27083266202565e-131	3.05925388929675e-130
EX_phelyspro[e]	PHELYSPROt	Response	blood	FVA	center	0.0327530788465365	0.00134560885263636	24.3407129660047	7.27083266202565e-131	3.05925388929675e-130
EX_pheme[e]	EX_pheme[e]	Response	blood	FVA	center	-0.248628601351111	0.936928871034001	-0.265365503228354	0.790727908223288	0.999791160411738
EX_phephethr[e]	EX_phephethr[e]	Response	blood	FVA	center	-0.0896805416974541	0.875917875672213	-0.102384646081837	0.918451370276453	0.999791160411738
EX_phephethr[e]	PHEPHETHRr	Response	blood	FVA	center	0.0896805416974541	0.875917875672213	0.102384646081837	0.918451370276453	0.999791160411738
EX_phephethr[e]	PHEPHETHRt	Response	blood	FVA	center	0.0896805416974541	0.875917875672213	0.102384646081837	0.918451370276453	0.999791160411738
EX_phethrlys[e]	EX_phethrlys[e]	Response	blood	FVA	center	0.0441028283454703	0.966978083705804	0.0456089223619759	0.963621957557999	0.999791160411738
EX_phethrlys[e]	PHETHRLYSr	Response	blood	FVA	center	-0.0441028283454703	0.966978083705804	-0.0456089223619759	0.963621957557999	0.999791160411738
EX_phethrlys[e]	PHETHRLYSt	Response	blood	FVA	center	-0.0441028283454703	0.966978083705804	-0.0456089223619759	0.963621957557999	0.999791160411738
EX_phetrpleu[e]	EX_phetrpleu[e]	Response	blood	FVA	center	0.0864716225897278	1.05161076142328	0.0822277840450151	0.934465579779623	0.999791160411738
EX_phetrpleu[e]	PHETRPLEUr	Response	blood	FVA	center	-0.0864716225897278	1.05161076142328	-0.0822277840450151	0.934465579779623	0.999791160411738
EX_phetrpleu[e]	PHETRPLEUt	Response	blood	FVA	center	-0.0864716225897278	1.05161076142328	-0.0822277840450151	0.934465579779623	0.999791160411738
EX_phetyrlys[e]	EX_phetyrlys[e]	Response	blood	FVA	center	0.119254554732044	1.10254367337215	0.10816311191311	0.913866305667268	0.999791160411738
EX_phetyrlys[e]	PHETYRLYSr	Response	blood	FVA	center	-0.119254554732044	1.10254367337215	-0.10816311191311	0.913866305667268	0.999791160411738
EX_phetyrlys[e]	PHETYRLYSt	Response	blood	FVA	center	-0.119254554732044	1.10254367337215	-0.10816311191311	0.913866305667268	0.999791160411738
EX_phpyr[e]	EX_phpyr[e]	Response	blood	FVA	center	0.269010741438895	0.855271046228795	0.314532735119541	0.753116458033442	0.999791160411738
EX_phpyr[e]	PHPYRte	Response	blood	FVA	center	-0.269010741438895	0.855271046228795	-0.314532735119541	0.753116458033442	0.999791160411738
EX_phpyr[e]	sink_phe_L[c]	Response	blood	FVA	center	-0.269010741438895	0.855271046228795	-0.314532735119541	0.753116458033442	0.999791160411738
EX_pi[e]	EX_pi[e]	Response	blood	FVA	center	-0.112607207610392	0.893038393229319	-0.126094475292594	0.89965714064413	0.999791160411738
EX_pnto_R[e]	EX_pnto_R[e]	Response	blood	FVA	center	-0.607075154163818	0.634698450805292	-0.956478077728997	0.338830754783721	0.999791160411738
EX_pnto_R[u]	EX_pnto_R[u]	Response	blood	FVA	center	0.506057621172988	0.972164283608557	0.520547431854381	0.602682077609977	0.999791160411738
EX_ppa[e]	EX_ppa[e]	Response	blood	FVA	center	0.224834912655416	0.737143470262751	0.305008348748277	0.760359793730686	0.999791160411738
EX_ppi[e]	EX_ppi[e]	Response	blood	FVA	center	0.297679036195112	0.796362101269112	0.373798597046142	0.708554163357684	0.999791160411738
EX_ppi[u]	EX_ppi[u]	Response	blood	FVA	center	-0.0178722690062832	0.883018040021753	-0.0202399817401725	0.98385193359381	0.999791160411738
EX_ppp9[e]	EX_ppp9[e]	Response	blood	FVA	center	-0.573687598359384	0.783715317113959	-0.732010190220596	0.46416234807529	0.999791160411738
EX_prgnlones[e]	CE1352te	Response	blood	FVA	center	0.322195060416598	0.00135211322126667	238.290000681128	0	0
EX_prgnlones[e]	EX_CE1352[e]	Response	blood	FVA	center	0.322195060416598	0.00135211322126667	238.290000681128	0	0
EX_prgnlones[e]	EX_prgnlones[e]	Response	blood	FVA	center	0.322195060416598	0.00135211322126667	238.290000681128	0	0
EX_prgnlones[e]	PRGNLONESte	Response	blood	FVA	center	0.322195060416598	0.00135211322126667	238.290000681128	0	0
EX_prist[u]	EX_prist[u]	Response	blood	FVA	center	0.0571515531631088	1.03255177169231	0.0553498185078313	0.955859773536583	0.999791160411738
EX_pro_L[e]	EX_pro_L[e]	Response	blood	FVA	center	0.395884347371111	0.800932244890849	0.494279447352082	0.621108838026464	0.999791160411738
EX_pro_L[u]	EX_pro_L[u]	Response	blood	FVA	center	0.380874520330971	0.8738317753757	0.435867098294996	0.662933157840281	0.999791160411738
EX_prohistyr[e]	EX_prohistyr[e]	Response	blood	FVA	center	0.142694867387317	0.965163447106742	0.147845287567688	0.882464867732999	0.999791160411738
EX_prohistyr[e]	PROHISTYRr	Response	blood	FVA	center	-0.142694867387317	0.965163447106742	-0.147845287567688	0.882464867732999	0.999791160411738
EX_prohistyr[e]	PROHISTYRt	Response	blood	FVA	center	-0.142694867387317	0.965163447106742	-0.147845287567688	0.882464867732999	0.999791160411738
EX_prostge1[e]	EX_prostge1[e]	Response	blood	FVA	center	0.0489564815224622	0.885696833850871	0.0552745359940005	0.955919748477071	0.999791160411738
EX_prostge1[e]	HMR_1390	Response	blood	FVA	center	0.0489564815224622	0.885696833850871	0.0552745359940005	0.955919748477071	0.999791160411738
EX_prostge1[e]	HMR_1392	Response	blood	FVA	center	0.0489564815224622	0.885696833850871	0.0552745359940005	0.955919748477071	0.999791160411738
EX_prostge1[e]	RE3587C	Response	blood	FVA	center	0.0489564815224622	0.885696833850871	0.0552745359940005	0.955919748477071	0.999791160411738
EX_prostge2[e]	EX_prostge2[e]	Response	blood	FVA	center	0.0216811528893589	0.00132920745251202	16.3113386464877	8.19763455170718e-60	3.32341749002152e-59
EX_prostgi2[e]	EX_prostgi2[e]	Response	blood	FVA	center	0.00733750430615351	0.898402602409892	0.00816727855247886	0.993483526985561	0.999791160411738
EX_protrplys[e]	EX_protrplys[e]	Response	blood	FVA	center	0.0342900948155952	0.93775087193612	0.0365663161099477	0.970830801409146	0.999791160411738
EX_protrplys[e]	PROTRPLYSr	Response	blood	FVA	center	-0.0342900948155952	0.93775087193612	-0.0365663161099477	0.970830801409146	0.999791160411738
EX_protrplys[e]	PROTRPLYSt	Response	blood	FVA	center	-0.0342900948155952	0.93775087193612	-0.0365663161099477	0.970830801409146	0.999791160411738
EX_protrpthr[e]	EX_protrpthr[e]	Response	blood	FVA	center	0.0156171176776604	0.942502255636951	0.0165698464743792	0.986779780282828	0.999791160411738
EX_protrpthr[e]	PROTRPTHRr	Response	blood	FVA	center	-0.0156171176776604	0.942502255636951	-0.0165698464743792	0.986779780282828	0.999791160411738
EX_protrpthr[e]	PROTRPTHRt	Response	blood	FVA	center	-0.0156171176776604	0.942502255636951	-0.0165698464743792	0.986779780282828	0.999791160411738
EX_provalgln[e]	EX_provalgln[e]	Response	blood	FVA	center	0.423097290279413	0.928672871689453	0.455593463723893	0.648682344225561	0.999791160411738
EX_provalgln[e]	PROVALGLNr	Response	blood	FVA	center	-0.423097290279413	0.928672871689453	-0.455593463723893	0.648682344225561	0.999791160411738
EX_provalgln[e]	PROVALGLNt	Response	blood	FVA	center	-0.423097290279413	0.928672871689453	-0.455593463723893	0.648682344225561	0.999791160411738
EX_prpp[e]	EX_prpp[e]	Response	blood	FVA	center	0.203639055904806	0.00133986943716796	151.98425328309	0	0
EX_ptdca[e]	EX_ptdca[e]	Response	blood	FVA	center	-0.707854338217148	0.779502856832892	-0.908084341208381	0.363833662887662	0.999791160411738
EX_ptdca[u]	EX_ptdca[u]	Response	blood	FVA	center	0.119092311291453	1.01640574285856	0.117170049587201	0.906725300373324	0.999791160411738
EX_ptrc[e]	EX_ptrc[e]	Response	blood	FVA	center	-0.0457534027735836	0.893416669707319	-0.0512117182552373	0.959156814281139	0.999791160411738
EX_ptrc[u]	EX_ptrc[u]	Response	blood	FVA	center	0.749001537652461	0.88125521150479	0.849925796607207	0.395366342389797	0.999791160411738
EX_pyr[e]	EX_pyr[e]	Response	blood	FVA	center	0.625422594137433	0.844793134126938	0.740326322353204	0.459102012828175	0.999791160411738
EX_pyr[u]	EX_pyr[u]	Response	blood	FVA	center	-0.805464684727891	0.875620722796227	-0.919878508763134	0.357636250768637	0.999791160411738
EX_retinal[e]	EX_retinal[e]	Response	blood	FVA	center	0.0607700582293817	0.00132525260351755	45.8554528156238	0	0
EX_retn[e]	EX_retn[e]	Response	blood	FVA	center	-0.073431532843302	1.19257681375385	-0.0615738390990206	0.95090221077488	0.999791160411738
EX_retnglc[e]	EX_retnglc[e]	Response	blood	FVA	center	-0.490386206320494	0.640074193500418	-0.766139630842927	0.443593224239517	0.999791160411738
EX_retnglc[u]	EX_retnglc[u]	Response	blood	FVA	center	0.197002353577323	1.0278293318557	0.191668351419436	0.848001998223273	0.999791160411738
EX_ribflv[e]	EX_ribflv[e]	Response	blood	FVA	center	-0.0892929909647596	0.884372859936926	-0.100967583934143	0.919576192912924	0.999791160411738
EX_ribflv[u]	EX_ribflv[u]	Response	blood	FVA	center	-0.0363694279126758	0.00133524962157302	-27.2379241492165	2.31028104918588e-163	9.88972483912365e-163
EX_sarcs[e]	EX_sarcs[e]	Response	blood	FVA	center	-0.227008737595777	0.00133974870250417	-169.441281914636	0	0
EX_sebacid[e]	EX_sebacid[e]	Response	blood	FVA	center	0.299794465310097	0.777701437030589	0.385487863382082	0.699875996654422	0.999791160411738
EX_ser_L[e]	EX_ser_L[e]	Response	blood	FVA	center	-0.582257446361501	0.698044882322931	-0.834126087170618	0.404209936141188	0.999791160411738
EX_ser_L[u]	EX_ser_L[u]	Response	blood	FVA	center	0.444144573891916	0.823893403141739	0.539080143375669	0.589831556165636	0.999791160411738
EX_serglyglu[e]	EX_serglyglu[e]	Response	blood	FVA	center	0.486379375917243	1.03418417314666	0.470302474691097	0.638138929688833	0.999791160411738
EX_serglyglu[e]	SERGLYGLUr	Response	blood	FVA	center	-0.486379375917243	1.03418417314666	-0.470302474691097	0.638138929688833	0.999791160411738
EX_serglyglu[e]	SERGLYGLUt	Response	blood	FVA	center	-0.486379375917243	1.03418417314666	-0.470302474691097	0.638138929688833	0.999791160411738
EX_so3[e]	EX_so3[e]	Response	blood	FVA	center	0.356593979609453	0.916900459185699	0.388912423411964	0.697340931695653	0.999791160411738
EX_so4[e]	EX_so4[e]	Response	blood	FVA	center	0.0780536030922793	0.97050308216534	0.0804259198416247	0.935898512621099	0.999791160411738
EX_so4[u]	EX_so4[u]	Response	blood	FVA	center	0.679374658857054	0.836590412878176	0.812075596850026	0.416748254873958	0.999791160411738
EX_sph1p[e]	EX_sph1p[e]	Response	blood	FVA	center	-0.0227827860152209	0.908392540047647	-0.0250803314765507	0.979990888455682	0.999791160411738
EX_sphmyln180241_hs[e]	EX_sphmyln180241_hs[e]	Response	blood	FVA	center	-0.214412909813045	0.0013520885262137	-158.57904690122	0	0
EX_sphmyln180241_hs[e]	EX_sphmyln18114_hs[e]	Response	blood	FVA	center	-0.214412909813045	0.0013520885262137	-158.57904690122	0	0
EX_sphmyln180241_hs[e]	EX_sphmyln18115_hs[e]	Response	blood	FVA	center	-0.214412909813045	0.0013520885262137	-158.57904690122	0	0
EX_sphmyln180241_hs[e]	EX_sphmyln181161_hs[e]	Response	blood	FVA	center	-0.214412909813045	0.0013520885262137	-158.57904690122	0	0
EX_sphmyln180241_hs[e]	EX_sphmyln18116_hs[e]	Response	blood	FVA	center	-0.214412909813045	0.0013520885262137	-158.57904690122	0	0
EX_sphmyln180241_hs[e]	EX_sphmyln18117_hs[e]	Response	blood	FVA	center	-0.214412909813045	0.0013520885262137	-158.57904690122	0	0
EX_sphmyln180241_hs[e]	EX_sphmyln181181_hs[e]	Response	blood	FVA	center	-0.214412909813045	0.0013520885262137	-158.57904690122	0	0
EX_sphmyln180241_hs[e]	EX_sphmyln18118_hs[e]	Response	blood	FVA	center	-0.214412909813045	0.0013520885262137	-158.57904690122	0	0
EX_sphmyln180241_hs[e]	EX_sphmyln181201_hs[e]	Response	blood	FVA	center	-0.214412909813045	0.0013520885262137	-158.57904690122	0	0
EX_sphmyln180241_hs[e]	EX_sphmyln18120_hs[e]	Response	blood	FVA	center	-0.214412909813045	0.0013520885262137	-158.57904690122	0	0
EX_sphmyln180241_hs[e]	EX_sphmyln18121_hs[e]	Response	blood	FVA	center	-0.214412909813045	0.0013520885262137	-158.57904690122	0	0
EX_sphmyln180241_hs[e]	EX_sphmyln181221_hs[e]	Response	blood	FVA	center	-0.214412909813045	0.0013520885262137	-158.57904690122	0	0
EX_sphmyln180241_hs[e]	EX_sphmyln18122_hs[e]	Response	blood	FVA	center	-0.214412909813045	0.0013520885262137	-158.57904690122	0	0
EX_sphmyln180241_hs[e]	EX_sphmyln18123_hs[e]	Response	blood	FVA	center	-0.214412909813045	0.0013520885262137	-158.57904690122	0	0
EX_sphmyln180241_hs[e]	EX_sphmyln1824_hs[e]	Response	blood	FVA	center	-0.214412909813045	0.0013520885262137	-158.57904690122	0	0
EX_sphmyln180241_hs[e]	EX_sphmyln1825_hs[e]	Response	blood	FVA	center	-0.214412909813045	0.0013520885262137	-158.57904690122	0	0
EX_sphmyln180241_hs[e]	SMS1	Response	blood	FVA	center	-0.214412909813045	0.0013520885262137	-158.57904690122	0	0
EX_sphmyln180241_hs[e]	SMS10	Response	blood	FVA	center	-0.214412909813045	0.0013520885262137	-158.57904690122	0	0
EX_sphmyln180241_hs[e]	SMS11	Response	blood	FVA	center	-0.214412909813045	0.0013520885262137	-158.57904690122	0	0
EX_sphmyln180241_hs[e]	SMS12	Response	blood	FVA	center	-0.214412909813045	0.0013520885262137	-158.57904690122	0	0
EX_sphmyln180241_hs[e]	SMS13	Response	blood	FVA	center	-0.214412909813045	0.0013520885262137	-158.57904690122	0	0
EX_sphmyln180241_hs[e]	SMS14	Response	blood	FVA	center	-0.214412909813045	0.0013520885262137	-158.57904690122	0	0
EX_sphmyln180241_hs[e]	SMS15	Response	blood	FVA	center	-0.214412909813045	0.0013520885262137	-158.57904690122	0	0
EX_sphmyln180241_hs[e]	SMS16	Response	blood	FVA	center	-0.214412909813045	0.0013520885262137	-158.57904690122	0	0
EX_sphmyln180241_hs[e]	SMS2	Response	blood	FVA	center	-0.214412909813045	0.0013520885262137	-158.57904690122	0	0
EX_sphmyln180241_hs[e]	SMS3	Response	blood	FVA	center	-0.214412909813045	0.0013520885262137	-158.57904690122	0	0
EX_sphmyln180241_hs[e]	SMS4	Response	blood	FVA	center	-0.214412909813045	0.0013520885262137	-158.57904690122	0	0
EX_sphmyln180241_hs[e]	SMS5	Response	blood	FVA	center	-0.214412909813045	0.0013520885262137	-158.57904690122	0	0
EX_sphmyln180241_hs[e]	SMS6	Response	blood	FVA	center	-0.214412909813045	0.0013520885262137	-158.57904690122	0	0
EX_sphmyln180241_hs[e]	SMS7	Response	blood	FVA	center	-0.214412909813045	0.0013520885262137	-158.57904690122	0	0
EX_sphmyln180241_hs[e]	SMS8	Response	blood	FVA	center	-0.214412909813045	0.0013520885262137	-158.57904690122	0	0
EX_sphmyln180241_hs[e]	SMS9	Response	blood	FVA	center	-0.214412909813045	0.0013520885262137	-158.57904690122	0	0
EX_sphmyln180241_hs[e]	SPHMYLN180241_hs_ATPt	Response	blood	FVA	center	-0.214412909813045	0.0013520885262137	-158.57904690122	0	0
EX_sphmyln180241_hs[e]	SPHMYLN18114_hs_ATPt	Response	blood	FVA	center	-0.214412909813045	0.0013520885262137	-158.57904690122	0	0
EX_sphmyln180241_hs[e]	SPHMYLN18115_hs_ATPt	Response	blood	FVA	center	-0.214412909813045	0.0013520885262137	-158.57904690122	0	0
EX_sphmyln180241_hs[e]	SPHMYLN181161_hs_ATPt	Response	blood	FVA	center	-0.214412909813045	0.0013520885262137	-158.57904690122	0	0
EX_sphmyln180241_hs[e]	SPHMYLN18116_hs_ATPt	Response	blood	FVA	center	-0.214412909813045	0.0013520885262137	-158.57904690122	0	0
EX_sphmyln180241_hs[e]	SPHMYLN18117_hs_ATPt	Response	blood	FVA	center	-0.214412909813045	0.0013520885262137	-158.57904690122	0	0
EX_sphmyln180241_hs[e]	SPHMYLN181181_hs_ATPt	Response	blood	FVA	center	-0.214412909813045	0.0013520885262137	-158.57904690122	0	0
EX_sphmyln180241_hs[e]	SPHMYLN18118_hs_ATPt	Response	blood	FVA	center	-0.214412909813045	0.0013520885262137	-158.57904690122	0	0
EX_sphmyln180241_hs[e]	SPHMYLN181201_hs_ATPt	Response	blood	FVA	center	-0.214412909813045	0.0013520885262137	-158.57904690122	0	0
EX_sphmyln180241_hs[e]	SPHMYLN18120_hs_ATPt	Response	blood	FVA	center	-0.214412909813045	0.0013520885262137	-158.57904690122	0	0
EX_sphmyln180241_hs[e]	SPHMYLN18121_hs_ATPt	Response	blood	FVA	center	-0.214412909813045	0.0013520885262137	-158.57904690122	0	0
EX_sphmyln180241_hs[e]	SPHMYLN181221_hs_ATPt	Response	blood	FVA	center	-0.214412909813045	0.0013520885262137	-158.57904690122	0	0
EX_sphmyln180241_hs[e]	SPHMYLN18122_hs_ATPt	Response	blood	FVA	center	-0.214412909813045	0.0013520885262137	-158.57904690122	0	0
EX_sphmyln180241_hs[e]	SPHMYLN18123_hs_ATPt	Response	blood	FVA	center	-0.214412909813045	0.0013520885262137	-158.57904690122	0	0
EX_sphmyln180241_hs[e]	SPHMYLN1824_hs_ATPt	Response	blood	FVA	center	-0.214412909813045	0.0013520885262137	-158.57904690122	0	0
EX_sphmyln180241_hs[e]	SPHMYLN1825_hs_ATPt	Response	blood	FVA	center	-0.214412909813045	0.0013520885262137	-158.57904690122	0	0
EX_sphs1p[e]	EX_sphs1p[e]	Response	blood	FVA	center	0.319563676429947	0.874574373297399	0.365393368690989	0.714817790581201	0.999791160411738
EX_sphs1p[u]	EX_sphs1p[u]	Response	blood	FVA	center	-0.585354310190443	0.754821351473361	-0.775487218330365	0.438051815301931	0.999791160411738
EX_spmd[e]	EX_spmd[e]	Response	blood	FVA	center	-0.866783235239365	0.846685724906817	-1.02373668262183	0.305959664128597	0.997480607934859
EX_spmd[u]	EX_spmd[u]	Response	blood	FVA	center	0.507254528626943	1.22795656712358	0.413088330815443	0.679541898613072	0.999791160411738
EX_sprm[e]	EX_sprm[e]	Response	blood	FVA	center	-0.560914058160057	0.00132548374753874	-423.176865956753	0	0
EX_sprm[u]	EX_sprm[u]	Response	blood	FVA	center	0.650099858965072	1.47386559389193	0.441084900590154	0.659151534294038	0.999791160411738
EX_srtn[e]	EX_srtn[e]	Response	blood	FVA	center	-2.57976198863923	1.80256763712155	-1.4311596056161	0.1523844775749	0.556267912842271
EX_strch1[u]	EX_strch1[u]	Response	blood	FVA	center	0.182654450892756	0.893610602279754	0.2044004966221	0.838040542128777	0.999791160411738
EX_strch2[e]	EX_strch2[e]	Response	blood	FVA	center	-0.287393644190398	0.911984637401928	-0.315129918206877	0.752663013480577	0.999791160411738
EX_strdnc[e]	EX_strdnc[e]	Response	blood	FVA	center	0.331210801514227	0.906083979449982	0.365540953185467	0.714707642420014	0.999791160411738
EX_strdnc[u]	EX_strdnc[u]	Response	blood	FVA	center	-0.720278761939513	0.841402842879516	-0.856045077616469	0.391972846072849	0.999791160411738
EX_succ[e]	EX_succ[e]	Response	blood	FVA	center	0.0175805448082596	0.903818772545108	0.019451404797395	0.984481003052975	0.999791160411738
EX_sucr[e]	EX_sucr[e]	Response	blood	FVA	center	-0.415826691331466	0.790945672473527	-0.52573356907188	0.599073336502778	0.999791160411738
EX_sucr[u]	EX_sucr[u]	Response	blood	FVA	center	-0.449924355731552	0.805087702755419	-0.558851357674055	0.576263168818018	0.999791160411738
EX_taur[e]	EX_taur[e]	Response	blood	FVA	center	-1.25566481991307	0.838844639559991	-1.49689794831581	0.134419814167249	0.496474469046454
EX_tchola[e]	EX_tchola[e]	Response	blood	FVA	center	-0.519310533089944	0.516715528044856	-1.00502211546633	0.314886200900684	0.999791160411738
EX_tchola[u]	EX_tchola[u]	Response	blood	FVA	center	0.37498043649491	0.0013422234768644	279.372580615943	0	0
EX_tdchola[u]	EX_tdchola[u]	Response	blood	FVA	center	-0.0405748982159821	0.876634943779406	-0.0462848287122265	0.963083231283719	0.999791160411738
EX_tdechola[u]	EX_tdechola[u]	Response	blood	FVA	center	0.217324589676555	0.00133012270090576	163.38687365351	0	0
EX_thf[e]	EX_thf[e]	Response	blood	FVA	center	0.0152602295896238	0.00132983595809492	11.4752721918311	1.75624149354563e-30	6.86168728657396e-30
EX_thm[u]	EX_thm[u]	Response	blood	FVA	center	0.19214012157935	0.872149518736282	0.220306400968672	0.825632535372024	0.999791160411738
EX_thmtp[e]	EX_thmtp[e]	Response	blood	FVA	center	-0.0939927394233893	0.00132720969302259	-70.8198108539502	0	0
EX_thmtp[e]	THMTPt	Response	blood	FVA	center	-0.0939927394233893	0.00132720969302259	-70.8198108539502	0	0
EX_thmtp[e]	sink_thmtp[c]	Response	blood	FVA	center	0.0939927394233893	0.00132720969302259	70.8198108539502	0	0
EX_thr_L[u]	EX_thr_L[u]	Response	blood	FVA	center	-0.0650258648286277	1.08006421266864	-0.0602055545086165	0.951991921883919	0.999791160411738
EX_thrargtyr[e]	EX_thrargtyr[e]	Response	blood	FVA	center	0.05353716572423	0.977750825762935	0.054755428800027	0.956333309761832	0.999791160411738
EX_thrargtyr[e]	THRARGTYRr	Response	blood	FVA	center	-0.05353716572423	0.977750825762935	-0.054755428800027	0.956333309761832	0.999791160411738
EX_thrargtyr[e]	THRARGTYRt	Response	blood	FVA	center	-0.05353716572423	0.977750825762935	-0.054755428800027	0.956333309761832	0.999791160411738
EX_thrasntyr[e]	ASNTYRTHRr	Response	blood	FVA	center	-0.0865309458246405	1.03541634645599	-0.0835711606454904	0.933397397171851	0.999791160411738
EX_thrasntyr[e]	ASNTYRTHRt	Response	blood	FVA	center	-0.0865309458246405	1.03541634645599	-0.0835711606454904	0.933397397171851	0.999791160411738
EX_thrasntyr[e]	EX_asntyrthr[e]	Response	blood	FVA	center	0.0865309458246405	1.03541634645599	0.0835711606454904	0.933397397171851	0.999791160411738
EX_thrasntyr[e]	EX_thrasntyr[e]	Response	blood	FVA	center	0.0865309458246405	1.03541634645599	0.0835711606454904	0.933397397171851	0.999791160411738
EX_thrasntyr[e]	EX_thrglntyr[e]	Response	blood	FVA	center	0.0865309458246405	1.03541634645599	0.0835711606454904	0.933397397171851	0.999791160411738
EX_thrasntyr[e]	EX_tyrthr[e]	Response	blood	FVA	center	0.0865309458246405	1.03541634645599	0.0835711606454904	0.933397397171851	0.999791160411738
EX_thrasntyr[e]	THRASNTYRr	Response	blood	FVA	center	-0.0865309458246405	1.03541634645599	-0.0835711606454904	0.933397397171851	0.999791160411738
EX_thrasntyr[e]	THRASNTYRt	Response	blood	FVA	center	-0.0865309458246405	1.03541634645599	-0.0835711606454904	0.933397397171851	0.999791160411738
EX_thrasntyr[e]	THRGLNTYRr	Response	blood	FVA	center	-0.0865309458246405	1.03541634645599	-0.0835711606454904	0.933397397171851	0.999791160411738
EX_thrasntyr[e]	THRGLNTYRt	Response	blood	FVA	center	-0.0865309458246405	1.03541634645599	-0.0835711606454904	0.933397397171851	0.999791160411738
EX_thrasntyr[e]	TYRTHRr	Response	blood	FVA	center	-0.0865309458246405	1.03541634645599	-0.0835711606454904	0.933397397171851	0.999791160411738
EX_thrasntyr[e]	TYRTHRt	Response	blood	FVA	center	-0.0865309458246405	1.03541634645599	-0.0835711606454904	0.933397397171851	0.999791160411738
EX_thrilearg[e]	EX_thrilearg[e]	Response	blood	FVA	center	0.0283749302359792	0.00133030631403405	21.3296215590637	6.02936827847736e-101	2.50327748043771e-100
EX_thrilearg[e]	THRILEARGr	Response	blood	FVA	center	-0.0283749302359792	0.00133030631403405	-21.3296215590637	6.02936827847736e-101	2.50327748043771e-100
EX_thrilearg[e]	THRILEARGt	Response	blood	FVA	center	-0.0283749302359792	0.00133030631403405	-21.3296215590637	6.02936827847736e-101	2.50327748043771e-100
EX_thrmetarg[e]	EX_thrmetarg[e]	Response	blood	FVA	center	0.0145567354765063	0.900089721711856	0.016172538276319	0.987096743879361	0.999791160411738
EX_thrmetarg[e]	THRMETARGr	Response	blood	FVA	center	-0.0145567354765063	0.900089721711856	-0.016172538276319	0.987096743879361	0.999791160411738
EX_thrmetarg[e]	THRMETARGt	Response	blood	FVA	center	-0.0145567354765063	0.900089721711856	-0.016172538276319	0.987096743879361	0.999791160411738
EX_thrphearg[e]	EX_thrphearg[e]	Response	blood	FVA	center	-0.0244546599216816	0.869855125717258	-0.0281134860262127	0.977571638031874	0.999791160411738
EX_thrphearg[e]	THRPHEARGr	Response	blood	FVA	center	0.0244546599216816	0.869855125717258	0.0281134860262127	0.977571638031874	0.999791160411738
EX_thrphearg[e]	THRPHEARGt	Response	blood	FVA	center	0.0244546599216816	0.869855125717258	0.0281134860262127	0.977571638031874	0.999791160411738
EX_thymd[e]	EX_thymd[e]	Response	blood	FVA	center	-0.139012683873832	0.866885233597884	-0.160358809316522	0.872598435061134	0.999791160411738
EX_thymd[u]	EX_thymd[u]	Response	blood	FVA	center	-0.00539763127360272	0.8983129040226	-0.00600863156861312	0.995205834487683	0.999791160411738
EX_thyox_L[e]	EX_thyox_L[e]	Response	blood	FVA	range	-0.716977930601193	0.950551132402332	-0.754276025939995	0.450683494816608	0.999791160411738
EX_thyox_L[e]	EX_thyox_L[e]	Response	blood	FVA	center	-0.864455041164721	0.881167511416427	-0.981033719428849	0.326576113587659	0.999791160411738
EX_thyox_L[u]	EX_thyox_L[u]	Response	blood	FVA	center	0.121725828403212	0.849915036765819	0.143221172867367	0.886115508669562	0.999791160411738
EX_triodthy[e]	EX_triodthy[e]	Response	blood	FVA	center	-0.31554884010766	0.00129699387802136	-243.292466876596	0	0
EX_triodthysuf[e]	EX_triodthysuf[e]	Response	blood	FVA	center	0.334808043901718	0.00134377045812152	249.155681223825	0	0
EX_trp_L[e]	EX_trp_L[e]	Response	blood	FVA	center	0.00411404932617865	0.865965795316993	0.00475082197059835	0.996209406757686	0.999791160411738
EX_trp_L[u]	EX_trp_L[u]	Response	blood	FVA	center	-0.0557539593991937	0.900568606943959	-0.0619097301075066	0.950634718858558	0.999791160411738
EX_trpargala[e]	EX_serargtrp[e]	Response	blood	FVA	center	-0.0492483948371704	0.935171658832512	-0.0526624116246778	0.958000888623125	0.999791160411738
EX_trpargala[e]	EX_trpargala[e]	Response	blood	FVA	center	-0.0492483948371704	0.935171658832512	-0.0526624116246778	0.958000888623125	0.999791160411738
EX_trpargala[e]	SERARGTRPr	Response	blood	FVA	center	0.0492483948371704	0.935171658832512	0.0526624116246778	0.958000888623125	0.999791160411738
EX_trpargala[e]	SERARGTRPt	Response	blood	FVA	center	0.0492483948371704	0.935171658832512	0.0526624116246778	0.958000888623125	0.999791160411738
EX_trpargala[e]	TRPARGALAr	Response	blood	FVA	center	0.0492483948371704	0.935171658832512	0.0526624116246778	0.958000888623125	0.999791160411738
EX_trpargala[e]	TRPARGALAt	Response	blood	FVA	center	0.0492483948371704	0.935171658832512	0.0526624116246778	0.958000888623125	0.999791160411738
EX_trpglugly[e]	EX_trpglugly[e]	Response	blood	FVA	center	0.021534042127744	0.00133389302893352	16.1437549043652	1.25658621308104e-58	5.08836203322828e-58
EX_trpglugly[e]	EX_trpglyasp[e]	Response	blood	FVA	center	0.021534042127744	0.00133389302893352	16.1437549043652	1.25658621308104e-58	5.08836203322828e-58
EX_trpglugly[e]	TRPGLUGLYr	Response	blood	FVA	center	-0.021534042127744	0.00133389302893352	-16.1437549043652	1.25658621308104e-58	5.08836203322828e-58
EX_trpglugly[e]	TRPGLUGLYt	Response	blood	FVA	center	-0.021534042127744	0.00133389302893352	-16.1437549043652	1.25658621308104e-58	5.08836203322828e-58
EX_trpglugly[e]	TRPGLYASPr	Response	blood	FVA	center	-0.021534042127744	0.00133389302893352	-16.1437549043652	1.25658621308104e-58	5.08836203322828e-58
EX_trpglugly[e]	TRPGLYASPt	Response	blood	FVA	center	-0.021534042127744	0.00133389302893352	-16.1437549043652	1.25658621308104e-58	5.08836203322828e-58
EX_trpglupro[e]	EX_trpalapro[e]	Response	blood	FVA	center	-0.00624222621509684	0.919103132736066	-0.00679164937292123	0.994581089482222	0.999791160411738
EX_trpglupro[e]	EX_trpglupro[e]	Response	blood	FVA	center	-0.00624222621509684	0.919103132736066	-0.00679164937292123	0.994581089482222	0.999791160411738
EX_trpglupro[e]	TRPALAPROr	Response	blood	FVA	center	0.00624222621509684	0.919103132736066	0.00679164937292123	0.994581089482222	0.999791160411738
EX_trpglupro[e]	TRPALAPROt	Response	blood	FVA	center	0.00624222621509684	0.919103132736066	0.00679164937292123	0.994581089482222	0.999791160411738
EX_trpglupro[e]	TRPGLUPROr	Response	blood	FVA	center	0.00624222621509684	0.919103132736066	0.00679164937292123	0.994581089482222	0.999791160411738
EX_trpglupro[e]	TRPGLUPROt	Response	blood	FVA	center	0.00624222621509684	0.919103132736066	0.00679164937292123	0.994581089482222	0.999791160411738
EX_trpglyleu[e]	EX_trpglyleu[e]	Response	blood	FVA	center	0.415133660617779	2.3456210710593	0.176982405956262	0.859522209430413	0.999791160411738
EX_trpglyleu[e]	GLYLEUHYDROc	Response	blood	FVA	center	-0.415133660617779	2.3456210710593	-0.176982405956262	0.859522209430413	0.999791160411738
EX_trpglyleu[e]	TRPGLYLEUr	Response	blood	FVA	center	0.415133660617779	2.3456210710593	0.176982405956262	0.859522209430413	0.999791160411738
EX_trpglyleu[e]	TRPGLYLEUt	Response	blood	FVA	center	-0.415133660617779	2.3456210710593	-0.176982405956262	0.859522209430413	0.999791160411738
EX_trpglyphe[e]	EX_trpglyphe[e]	Response	blood	FVA	center	-0.0460957334454345	0.875929268709003	-0.052624949401877	0.958030737762327	0.999791160411738
EX_trpglyphe[e]	GLYPHEHYc	Response	blood	FVA	center	0.0460957334454345	0.875929268709003	0.052624949401877	0.958030737762327	0.999791160411738
EX_trpglyphe[e]	TRPGLYPHEr	Response	blood	FVA	center	-0.0460957334454345	0.875929268709003	-0.052624949401877	0.958030737762327	0.999791160411738
EX_trpglyphe[e]	TRPGLYPHEt	Response	blood	FVA	center	0.0460957334454345	0.875929268709003	0.052624949401877	0.958030737762327	0.999791160411738
EX_trpglyval[e]	EX_trpglyval[e]	Response	blood	FVA	center	-0.0656752167675239	0.917345607003453	-0.0715926650393571	0.942926077548126	0.999791160411738
EX_trpglyval[e]	TRPGLYVALr	Response	blood	FVA	center	0.0656752167675239	0.917345607003453	0.0715926650393571	0.942926077548126	0.999791160411738
EX_trpglyval[e]	TRPGLYVALt	Response	blood	FVA	center	0.0656752167675239	0.917345607003453	0.0715926650393571	0.942926077548126	0.999791160411738
EX_trpilelys[e]	EX_trpilelys[e]	Response	blood	FVA	center	0.0341626359957786	1.1120724022834	0.0307197947954046	0.975493004647903	0.999791160411738
EX_trpilelys[e]	TRPILELYSr	Response	blood	FVA	center	-0.0341626359957786	1.1120724022834	-0.0307197947954046	0.975493004647903	0.999791160411738
EX_trpilelys[e]	TRPILELYSt	Response	blood	FVA	center	-0.0341626359957786	1.1120724022834	-0.0307197947954046	0.975493004647903	0.999791160411738
EX_trpiletrp[e]	EX_trpiletrp[e]	Response	blood	FVA	center	0.000572921843622792	1.00486184877376	0.000570149861219164	0.999545086253036	0.999791160411738
EX_trpiletrp[e]	TRPILETRPr	Response	blood	FVA	center	-0.000572921843622792	1.00486184877376	-0.000570149861219164	0.999545086253036	0.999791160411738
EX_trpiletrp[e]	TRPILETRPt	Response	blood	FVA	center	-0.000572921843622792	1.00486184877376	-0.000570149861219164	0.999545086253036	0.999791160411738
EX_trpmetarg[e]	EX_trphismet[e]	Response	blood	FVA	center	-0.041607159496688	0.917846729147186	-0.04533127174223	0.963843261805235	0.999791160411738
EX_trpmetarg[e]	EX_trpmetarg[e]	Response	blood	FVA	center	-0.041607159496688	0.917846729147186	-0.04533127174223	0.963843261805235	0.999791160411738
EX_trpmetarg[e]	TRPHISMETr	Response	blood	FVA	center	0.041607159496688	0.917846729147186	0.04533127174223	0.963843261805235	0.999791160411738
EX_trpmetarg[e]	TRPHISMETt	Response	blood	FVA	center	0.041607159496688	0.917846729147186	0.04533127174223	0.963843261805235	0.999791160411738
EX_trpmetarg[e]	TRPMETARGr	Response	blood	FVA	center	0.041607159496688	0.917846729147186	0.04533127174223	0.963843261805235	0.999791160411738
EX_trpmetarg[e]	TRPMETARGt	Response	blood	FVA	center	0.041607159496688	0.917846729147186	0.04533127174223	0.963843261805235	0.999791160411738
EX_trpmetval[e]	EX_trpmetval[e]	Response	blood	FVA	center	0.713072538362781	0.00133432964503541	534.405078247255	0	0
EX_trpmetval[e]	TRPMETVALr	Response	blood	FVA	center	-0.713072538362781	0.00133432964503541	-534.405078247255	0	0
EX_trpmetval[e]	TRPMETVALt	Response	blood	FVA	center	-0.713072538362781	0.00133432964503541	-534.405078247255	0	0
EX_trpprogly[e]	EX_trpprogly[e]	Response	blood	FVA	center	-0.0631108429600335	0.00133061946414147	-47.4296706615166	0	0
EX_trpprogly[e]	TRPPROGLYr	Response	blood	FVA	center	-0.0631108429600335	0.00133061946414147	-47.4296706615166	0	0
EX_trpprogly[e]	TRPPROGLYt	Response	blood	FVA	center	0.0631108429600335	0.00133061946414147	47.4296706615166	0	0
EX_trpproleu[e]	EX_trpproleu[e]	Response	blood	FVA	center	0.146538385905528	1.25136281631585	0.117103036781094	0.90677840329237	0.999791160411738
EX_trpproleu[e]	TRPPROLEUr	Response	blood	FVA	center	-0.146538385905528	1.25136281631585	-0.117103036781094	0.90677840329237	0.999791160411738
EX_trpproleu[e]	TRPPROLEUt	Response	blood	FVA	center	-0.146538385905528	1.25136281631585	-0.117103036781094	0.90677840329237	0.999791160411738
EX_trpsertyr[e]	EX_trpglutyr[e]	Response	blood	FVA	center	-0.00585622428765816	0.951807790331186	-0.00615273834396802	0.995090856042288	0.999791160411738
EX_trpsertyr[e]	EX_trpsertyr[e]	Response	blood	FVA	center	-0.00585622428765816	0.951807790331186	-0.00615273834396802	0.995090856042288	0.999791160411738
EX_trpsertyr[e]	EX_trptyrgln[e]	Response	blood	FVA	center	-0.00585622428765816	0.951807790331186	-0.00615273834396802	0.995090856042288	0.999791160411738
EX_trpsertyr[e]	EX_trptyrtyr[e]	Response	blood	FVA	center	-0.00585622428765816	0.951807790331186	-0.00615273834396802	0.995090856042288	0.999791160411738
EX_trpsertyr[e]	TRPGLUTYRr	Response	blood	FVA	center	0.00585622428765816	0.951807790331186	0.00615273834396802	0.995090856042288	0.999791160411738
EX_trpsertyr[e]	TRPGLUTYRt	Response	blood	FVA	center	0.00585622428765816	0.951807790331186	0.00615273834396802	0.995090856042288	0.999791160411738
EX_trpsertyr[e]	TRPSERTYRr	Response	blood	FVA	center	0.00585622428765816	0.951807790331186	0.00615273834396802	0.995090856042288	0.999791160411738
EX_trpsertyr[e]	TRPSERTYRt	Response	blood	FVA	center	0.00585622428765816	0.951807790331186	0.00615273834396802	0.995090856042288	0.999791160411738
EX_trpsertyr[e]	TRPTYRGLNr	Response	blood	FVA	center	0.00585622428765816	0.951807790331186	0.00615273834396802	0.995090856042288	0.999791160411738
EX_trpsertyr[e]	TRPTYRGLNt	Response	blood	FVA	center	0.00585622428765816	0.951807790331186	0.00615273834396802	0.995090856042288	0.999791160411738
EX_trpsertyr[e]	TRPTYRTYRr	Response	blood	FVA	center	0.00585622428765816	0.951807790331186	0.00615273834396802	0.995090856042288	0.999791160411738
EX_trpsertyr[e]	TRPTYRTYRt	Response	blood	FVA	center	0.00585622428765816	0.951807790331186	0.00615273834396802	0.995090856042288	0.999791160411738
EX_trpthrglu[e]	EX_trpthrglu[e]	Response	blood	FVA	center	0.0724517642183185	1.07001077369169	0.0677112474002009	0.946015495731445	0.999791160411738
EX_trpthrglu[e]	TRPTHRGLUr	Response	blood	FVA	center	-0.0724517642183185	1.07001077369169	-0.0677112474002009	0.946015495731445	0.999791160411738
EX_trpthrglu[e]	TRPTHRGLUt	Response	blood	FVA	center	-0.0724517642183185	1.07001077369169	-0.0677112474002009	0.946015495731445	0.999791160411738
EX_trpthrile[e]	EX_trpthrile[e]	Response	blood	FVA	center	0.0114381476731644	1.02436661692467	0.011166068362813	0.991090951580461	0.999791160411738
EX_trpthrile[e]	TRPTHRILEr	Response	blood	FVA	center	-0.0114381476731644	1.02436661692467	-0.011166068362813	0.991090951580461	0.999791160411738
EX_trpthrile[e]	TRPTHRILEt	Response	blood	FVA	center	-0.0114381476731644	1.02436661692467	-0.011166068362813	0.991090951580461	0.999791160411738
EX_trpthrtyr[e]	EX_trpthrtyr[e]	Response	blood	FVA	center	0.120698108727797	0.00132830861118156	90.8660139005147	0	0
EX_trpthrtyr[e]	TRPTHRTYRr	Response	blood	FVA	center	-0.120698108727797	0.00132830861118156	-90.8660139005147	0	0
EX_trpthrtyr[e]	TRPTHRTYRt	Response	blood	FVA	center	-0.120698108727797	0.00132830861118156	-90.8660139005147	0	0
EX_tststerones[e]	EX_tststerones[e]	Response	blood	FVA	center	0.0281450835723412	1.2719450123331	0.0221275945889479	0.982346174563254	0.999791160411738
EX_tststerones[e]	TSTSTERONESULT	Response	blood	FVA	center	0.0281450835723412	1.2719450123331	0.0221275945889479	0.982346174563254	0.999791160411738
EX_tststerones[e]	TSTSTERONESte	Response	blood	FVA	center	0.0281450835723412	1.2719450123331	0.0221275945889479	0.982346174563254	0.999791160411738
EX_tsul[e]	EX_tsul[e]	Response	blood	FVA	center	76.2534491867736	107.00814317649	0.712594826180728	0.476096514232518	0.999791160411738
EX_tsul[u]	EX_tsul[u]	Response	blood	FVA	center	0.141933269070495	1.56644523676906	0.090608510108688	0.927803669662516	0.999791160411738
EX_ttdca[e]	EX_ttdca[e]	Response	blood	FVA	center	0.0129812173458997	1.00120256899146	0.0129656252869746	0.989655217602326	0.999791160411738
EX_ttdca[u]	EX_ttdca[u]	Response	blood	FVA	center	-0.82153482523118	0.634877123090242	-1.29400602943824	0.195663338158981	0.695826484309441
EX_ttdcea[e]	EX_ttdcea[e]	Response	blood	FVA	center	-0.616655967048511	0.743898814314501	-0.82895140465677	0.407131905852151	0.999791160411738
EX_ttdcea[u]	EX_ttdcea[u]	Response	blood	FVA	center	0.343431481986822	0.924240102407243	0.371582536932051	0.71020369309171	0.999791160411738
EX_txa2[e]	EX_txa2[e]	Response	blood	FVA	center	0.0246382120540348	0.836446042699779	0.0294558295410312	0.976501046561109	0.999791160411738
EX_tym[e]	EX_tym[e]	Response	blood	FVA	center	0.28106346332828	0.00133873720966425	209.946702981961	0	0
EX_tymsf[e]	EX_tymsf[e]	Response	blood	FVA	center	0.471046844595655	0.00134330427858487	350.66280373341	0	0
EX_tymsf[e]	TYMSFt	Response	blood	FVA	center	0.471046844595655	0.00134330427858487	350.66280373341	0	0
EX_tymsf[e]	TYMSULT	Response	blood	FVA	center	0.471046844595655	0.00134330427858487	350.66280373341	0	0
EX_tyr_L[e]	EX_tyr_L[e]	Response	blood	FVA	center	0.0656268471025256	0.928267333670026	0.0706982188450618	0.943637938447775	0.999791160411738
EX_tyr_L[u]	EX_tyr_L[u]	Response	blood	FVA	center	0.506406879887253	0.976858382345686	0.5184035772629	0.604176719332121	0.999791160411738
EX_tyrleuarg[e]	EX_tyrleuarg[e]	Response	blood	FVA	center	0.193784993935447	1.02130346131817	0.189742815211194	0.849510668524138	0.999791160411738
EX_tyrleuarg[e]	TYRLEUARGr	Response	blood	FVA	center	-0.193784993935447	1.02130346131817	-0.189742815211194	0.849510668524138	0.999791160411738
EX_tyrleuarg[e]	TYRLEUARGt	Response	blood	FVA	center	-0.193784993935447	1.02130346131817	-0.189742815211194	0.849510668524138	0.999791160411738
EX_tyrtrpphe[e]	EX_tyrtrpphe[e]	Response	blood	FVA	center	-0.0188719870728692	0.0013330945375368	-14.1565256937738	1.70203262977279e-45	6.77275339745617e-45
EX_tyrtrpphe[e]	TYRTRPPHEr	Response	blood	FVA	center	0.0188719870728692	0.0013330945375368	14.1565256937738	1.70203262977279e-45	6.77275339745617e-45
EX_tyrtrpphe[e]	TYRTRPPHEt	Response	blood	FVA	center	0.0188719870728692	0.0013330945375368	14.1565256937738	1.70203262977279e-45	6.77275339745617e-45
EX_ump[e]	EX_ump[e]	Response	blood	FVA	center	0.493464512418749	0.865073966480963	0.570430427384279	0.568385797128989	0.999791160411738
EX_ump[u]	EX_ump[u]	Response	blood	FVA	center	0.103438538713814	2.31136146856707	0.0447522121141618	0.964304816107161	0.999791160411738
EX_ura[e]	EX_ura[e]	Response	blood	FVA	center	-0.140627808288861	0.909315433553163	-0.1546523935477	0.877095362770288	0.999791160411738
EX_urate[e]	EX_urate[e]	Response	blood	FVA	center	0.26242187462507	0.806301570413324	0.325463677927041	0.744830168299976	0.999791160411738
EX_urate[u]	EX_urate[u]	Response	blood	FVA	center	-0.102766577804703	0.822636281493144	-0.124923468751189	0.900584138534537	0.999791160411738
EX_urcan[e]	EX_urcan[e]	Response	blood	FVA	center	-0.00551825090115691	0.892190492339269	-0.00618505907487132	0.995065068320792	0.999791160411738
EX_urea[e]	EX_urea[e]	Response	blood	FVA	center	-0.0184048554290072	0.00133210317422045	-13.8163888392336	2.03000901046728e-43	8.03147078079247e-43
EX_urea[u]	EX_urea[u]	Response	blood	FVA	center	-0.304734220697611	0.714008783751066	-0.426793377942329	0.669529830174861	0.999791160411738
EX_uri[u]	EX_uri[u]	Response	blood	FVA	center	-0.0156483465506235	0.828654600882355	-0.0188840399051198	0.984933611582611	0.999791160411738
EX_vacc[e]	EX_vacc[e]	Response	blood	FVA	center	0.0283862897310865	0.943359958212744	0.0300906239277594	0.975994778368347	0.999791160411738
EX_val_L[u]	EX_val_L[u]	Response	blood	FVA	center	0.0639212132660678	0.903258398015344	0.0707673611521539	0.943582908701207	0.999791160411738
EX_valarggly[e]	EX_valarggly[e]	Response	blood	FVA	center	0.425540403156301	0.892677263195401	0.476701290265923	0.633574843965744	0.999791160411738
EX_valarggly[e]	EX_valserarg[e]	Response	blood	FVA	center	0.425540403156301	0.892677263195401	0.476701290265923	0.633574843965744	0.999791160411738
EX_valarggly[e]	VALARGGLYr	Response	blood	FVA	center	-0.425540403156301	0.892677263195401	-0.476701290265923	0.633574843965744	0.999791160411738
EX_valarggly[e]	VALARGGLYt	Response	blood	FVA	center	-0.425540403156301	0.892677263195401	-0.476701290265923	0.633574843965744	0.999791160411738
EX_valarggly[e]	VALSERARGr	Response	blood	FVA	center	-0.425540403156301	0.892677263195401	-0.476701290265923	0.633574843965744	0.999791160411738
EX_valarggly[e]	VALSERARGt	Response	blood	FVA	center	-0.425540403156301	0.892677263195401	-0.476701290265923	0.633574843965744	0.999791160411738
EX_valhisasn[e]	EX_valhisasn[e]	Response	blood	FVA	center	0.300413418926334	0.958661531742436	0.31336755359351	0.754001432169679	0.999791160411738
EX_valhisasn[e]	VALHISASNr	Response	blood	FVA	center	-0.300413418926334	0.958661531742436	-0.31336755359351	0.754001432169679	0.999791160411738
EX_valhisasn[e]	VALHISASNt	Response	blood	FVA	center	-0.300413418926334	0.958661531742436	-0.31336755359351	0.754001432169679	0.999791160411738
EX_valleuphe[e]	EX_valleuphe[e]	Response	blood	FVA	center	1197.05752303018	48.326774752428	24.770068541974	1.88473862302218e-135	7.97888119770813e-135
EX_valleuphe[e]	VALLEUPHEr	Response	blood	FVA	center	-1197.05752303018	48.326774752428	-24.770068541974	1.88473862302218e-135	7.97888119770813e-135
EX_valleuphe[e]	VALLEUPHEt	Response	blood	FVA	center	-1197.05752303018	48.326774752428	-24.770068541974	1.88473862302218e-135	7.97888119770813e-135
EX_vallystyr[e]	EX_vallystyr[e]	Response	blood	FVA	center	0.0916341811044505	0.987740102705688	0.0927715507889571	0.926085052697379	0.999791160411738
EX_vallystyr[e]	VALLYSTYRr	Response	blood	FVA	center	-0.0916341811044505	0.987740102705688	-0.0927715507889571	0.926085052697379	0.999791160411738
EX_vallystyr[e]	VALLYSTYRt	Response	blood	FVA	center	-0.0916341811044505	0.987740102705688	-0.0927715507889571	0.926085052697379	0.999791160411738
EX_valphearg[e]	EX_valphearg[e]	Response	blood	FVA	center	0.355287299713883	0.738595212890518	0.481031143328771	0.630494364593237	0.999791160411738
EX_valphearg[e]	VALPHEARGr	Response	blood	FVA	center	-0.355287299713883	0.738595212890518	-0.481031143328771	0.630494364593237	0.999791160411738
EX_valphearg[e]	VALPHEARGt	Response	blood	FVA	center	-0.355287299713883	0.738595212890518	-0.481031143328771	0.630494364593237	0.999791160411738
EX_valprotrp[e]	EX_trpproval[e]	Response	blood	FVA	center	-0.0612397572518135	0.899585394340199	-0.0680755352822617	0.945725505184592	0.999791160411738
EX_valprotrp[e]	EX_trpvalasp[e]	Response	blood	FVA	center	-0.0612397572518135	0.899585394340199	-0.0680755352822617	0.945725505184592	0.999791160411738
EX_valprotrp[e]	EX_valprotrp[e]	Response	blood	FVA	center	-0.0612397572518135	0.899585394340199	-0.0680755352822617	0.945725505184592	0.999791160411738
EX_valprotrp[e]	EX_valtrpval[e]	Response	blood	FVA	center	-0.0612397572518135	0.899585394340199	-0.0680755352822617	0.945725505184592	0.999791160411738
EX_valprotrp[e]	TRPPROVALr	Response	blood	FVA	center	0.0612397572518135	0.899585394340199	0.0680755352822617	0.945725505184592	0.999791160411738
EX_valprotrp[e]	TRPPROVALt	Response	blood	FVA	center	0.0612397572518135	0.899585394340199	0.0680755352822617	0.945725505184592	0.999791160411738
EX_valprotrp[e]	TRPVALASPr	Response	blood	FVA	center	0.0612397572518135	0.899585394340199	0.0680755352822617	0.945725505184592	0.999791160411738
EX_valprotrp[e]	TRPVALASPt	Response	blood	FVA	center	0.0612397572518135	0.899585394340199	0.0680755352822617	0.945725505184592	0.999791160411738
EX_valprotrp[e]	VALPROTRPr	Response	blood	FVA	center	0.0612397572518135	0.899585394340199	0.0680755352822617	0.945725505184592	0.999791160411738
EX_valprotrp[e]	VALPROTRPt	Response	blood	FVA	center	0.0612397572518135	0.899585394340199	0.0680755352822617	0.945725505184592	0.999791160411738
EX_valprotrp[e]	VALTRPVALr	Response	blood	FVA	center	0.0612397572518135	0.899585394340199	0.0680755352822617	0.945725505184592	0.999791160411738
EX_valprotrp[e]	VALTRPVALt	Response	blood	FVA	center	0.0612397572518135	0.899585394340199	0.0680755352822617	0.945725505184592	0.999791160411738
EX_valtrpphe[e]	EX_valtrpphe[e]	Response	blood	FVA	center	-0.0103350162427145	0.842330241097425	-0.0122695538382304	0.990210558045435	0.999791160411738
EX_valtrpphe[e]	VALTRPPHEr	Response	blood	FVA	center	0.0103350162427145	0.842330241097425	0.0122695538382304	0.990210558045435	0.999791160411738
EX_valtrpphe[e]	VALTRPPHEt	Response	blood	FVA	center	0.0103350162427145	0.842330241097425	0.0122695538382304	0.990210558045435	0.999791160411738
EX_valval[e]	EX_valval[e]	Response	blood	FVA	center	0.482520405671475	0.820743025178163	0.587906800142142	0.556594851832847	0.999791160411738
EX_valval[e]	VALVALr	Response	blood	FVA	center	-0.482520405671475	0.820743025178163	-0.587906800142142	0.556594851832847	0.999791160411738
EX_valval[e]	VALVALt	Response	blood	FVA	center	-0.482520405671475	0.820743025178163	-0.587906800142142	0.556594851832847	0.999791160411738
EX_xan[e]	EX_xan[e]	Response	blood	FVA	center	0.036160098809552	0.986537964388558	0.0366535299348196	0.970761261462158	0.999791160411738
EX_xol7ah3[u]	EX_xol7ah3[u]	Response	blood	FVA	center	0.344754978103054	0.918894211842227	0.375184622625796	0.707523165680608	0.999791160411738
EX_xolest181_hs[e]	EX_xolest181_hs[e]	Response	blood	FVA	center	-0.153252941798545	0.622444605127596	-0.246211374532083	0.80551861093605	0.999791160411738
EX_xolest181_hs[e]	EX_xolest204_hs[e]	Response	blood	FVA	center	-0.153252941798545	0.622444605127596	-0.246211374532083	0.80551861093605	0.999791160411738
EX_xolest181_hs[e]	LCAT25e	Response	blood	FVA	center	-0.153252941798545	0.622444605127596	-0.246211374532083	0.80551861093605	0.999791160411738
EX_xolest181_hs[e]	LCAT27e	Response	blood	FVA	center	-0.153252941798545	0.622444605127596	-0.246211374532083	0.80551861093605	0.999791160411738
EX_xolest183_hs[e]	EX_xolest183_hs[e]	Response	blood	FVA	center	-2.84279312392904	2.07874990200667	-1.36754937243043	0.171453172891931	0.620617262379824
EX_xolest2_hs[e]	EX_xolest2_hs[e]	Response	blood	FVA	center	-0.210844165606097	0.0013344140385962	-158.005056532458	0	0
EX_xyl_D[e]	EX_xyl_D[e]	Response	blood	FVA	center	0.183434560773728	0.901347974900831	0.203511369506223	0.838735360042956	0.999791160411738
EX_xyl_D[u]	EX_xyl_D[u]	Response	blood	FVA	center	-0.111770220508067	0.762063882067139	-0.146667783552324	0.883394248556434	0.999791160411738
FACOAL140i	FACOAL140i	Response	blood	FVA	center	0.934365190863412	0.999242537809502	0.935073473665051	0.349750435878973	0.999791160411738
FACOAL150	FACOAL150	Response	blood	FVA	center	-0.0202652201804803	0.00134350262277397	-15.0838709481923	2.06781624538057e-51	8.28569160649005e-51
FACOAL160i	FACOAL160i	Response	blood	FVA	center	0.121271933564102	0.0013502149866432	89.8167586375257	0	0
FACOAL180i	FACOAL180i	Response	blood	FVA	center	0.0173945058393963	0.00134044916867285	12.9766247358847	1.66037745727988e-38	6.5315761618567e-38
FACOAL1813	FACOAL1813	Response	blood	FVA	center	-0.302585176441635	0.836881765246852	-0.361562635257542	0.717678890876783	0.999791160411738
FACOAL1821	FACOAL1821	Response	blood	FVA	center	-0.0798428951750173	0.802427928645697	-0.0995016403651013	0.920739985541799	0.999791160411738
FACOAL1831	FACOAL1831	Response	blood	FVA	center	0.0790010790419538	0.855838660001973	0.0923083785929602	0.926453031639673	0.999791160411738
FACOAL184	FACOAL184	Response	blood	FVA	center	0.0777335660363456	0.00133563090108872	58.1998858913656	0	0
FACOAL191	FACOAL191	Response	blood	FVA	center	-0.0821829058064959	0.838429455390259	-0.0980200603379836	0.921916364226223	0.999791160411738
FACOAL200	FACOAL200	Response	blood	FVA	center	0.0227789739320571	0.001332472180944	17.0952716745795	1.60944275456623e-65	6.54798079366615e-65
FACOAL204	FACOAL204	Response	blood	FVA	center	0.0854883095861766	0.882818745104059	0.096835630258508	0.922856928032362	0.999791160411738
FACOAL205	FACOAL205	Response	blood	FVA	center	0.0940413157024735	0.729570801354674	0.128899505747567	0.897437167763559	0.999791160411738
FACOAL226	FACOAL226	Response	blood	FVA	center	0.11670400688035	0.825795261122984	0.14132317339972	0.887614643608504	0.999791160411738
FACOAL240	FACOAL240	Response	blood	FVA	center	0.00925339663452127	0.0013335105553635	6.93912515150577	3.94535503407602e-12	1.51907189356715e-11
FACOAL241	FACOAL241	Response	blood	FVA	center	0.856745655781822	0.890986629188018	0.961569599043926	0.33626584868736	0.999791160411738
FACOAL260	FACOAL260	Response	blood	FVA	center	0.0351382544255346	0.810229364776346	0.0433682805797024	0.965407962332113	0.999791160411738
FACOAL40im	FACOAL40im	Response	blood	FVA	center	0.106564766146045	0.981061991488425	0.108621847620831	0.913502431389253	0.999791160411738
FACOAL80i	EX_octa[e]	Response	blood	FVA	center	-0.450386572310891	1.16109800849112	-0.387897118948797	0.69809217027832	0.999791160411738
FACOAL80i	FACOAL80i	Response	blood	FVA	center	0.450386572310891	1.16109800849112	0.387897118948797	0.69809217027832	0.999791160411738
FACOAL80i	OCTAt	Response	blood	FVA	center	0.450386572310891	1.16109800849112	0.387897118948797	0.69809217027832	0.999791160411738
FADDP	FADDP	Response	blood	FVA	center	-0.37240379839709	0.856274396921755	-0.43491175227924	0.663626483790836	0.999791160411738
FADDPle	FADDPle	Response	blood	FVA	center	0.579646160431165	0.922808900695111	0.628132390134668	0.52991721620092	0.999791160411738
FADH2ETC	FADH2ETC	Response	blood	FVA	center	-0.501185936306147	0.829889993011203	-0.603918519956634	0.545897815212059	0.999791160411738
FADH2tru	DHCR242r	Response	blood	FVA	center	0.116154112513565	0.00133434007724818	87.0498567000326	0	0
FADH2tru	FADH2tru	Response	blood	FVA	center	0.116154112513565	0.00133434007724818	87.0498567000326	0	0
FADH2tru	FADtru	Response	blood	FVA	center	0.116154112513565	0.00133434007724818	87.0498567000326	0	0
FADH2tru	r0783	Response	blood	FVA	center	0.116154112513565	0.00133434007724818	87.0498567000326	0	0
FADH2tx	FADH2tx	Response	blood	FVA	range	-1.04877023526028	0.884726530512555	-1.18541741327989	0.23585245018322	0.814324923842572
FADH2tx	FADH2tx	Response	blood	FVA	center	1.41573119592712	1.38098170542881	1.02516288982085	0.305286335266955	0.996899134160937
FADtx	FADtx	Response	blood	FVA	range	-1.04876966825925	0.884968999431991	-1.18509198506659	0.235981079684978	0.814324923842572
FADtx	FADtx	Response	blood	FVA	center	-1.4157285758236	1.38156656784873	-1.0247270082889	0.305492015575725	0.996899134160937
FAH3	FAH3	Response	blood	FVA	center	0.280150105898324	0.00135465837583429	206.804985593352	0	0
FALDtly	FALDtly	Response	blood	FVA	center	0.206584355646952	0.851148979492811	0.242712334296698	0.808228251738818	0.999791160411738
FALDtly	MEOHtly	Response	blood	FVA	center	0.206584355646952	0.851148979492811	0.242712334296698	0.808228251738818	0.999791160411738
FALDtly	PRDXl	Response	blood	FVA	center	0.206584355646952	0.851148979492811	0.242712334296698	0.808228251738818	0.999791160411738
FAOXC101C8m	FAOXC101C8m	Response	blood	FVA	center	0.0438802582743948	0.983411897583366	0.0446204264786973	0.964409860898337	0.999791160411738
FAOXC102C101m	FAOXC102C101m	Response	blood	FVA	center	0.352847448207	0.932124860535121	0.378540969290783	0.705028764876969	0.999791160411738
FAOXC102C101x	FAOXC102C101x	Response	blood	FVA	center	-0.535943768384682	0.854017178744086	-0.627556191753471	0.530294714636809	0.999791160411738
FAOXC10C8m	FAOXC10C10OHm	Response	blood	FVA	center	-0.358885722001925	0.00135503889878606	-264.852708157264	0	0
FAOXC10C8m	FAOXC10C8m	Response	blood	FVA	center	-0.358885722001925	0.00135503889878606	-264.852708157264	0	0
FAOXC10C8m	FAOXC12C10m	Response	blood	FVA	center	-0.358885722001925	0.00135503889878606	-264.852708157264	0	0
FAOXC10C8m	FAOXC12C12OHm	Response	blood	FVA	center	-0.358885722001925	0.00135503889878606	-264.852708157264	0	0
FAOXC11	DMHPTCRNCPT2	Response	blood	FVA	center	0.0499143779724748	0.0013351741751312	37.3841697227031	7.06542083937293e-306	3.23769151761691e-305
FAOXC11	DMHPTCRNte	Response	blood	FVA	center	-0.0499143779724748	0.0013351741751312	-37.3841697227031	7.06542083937293e-306	3.23769151761691e-305
FAOXC11	EX_dmhptcrn[u]	Response	blood	FVA	center	-0.0499143779724748	0.0013351741751312	-37.3841697227031	7.06542083937293e-306	3.23769151761691e-305
FAOXC11	FAOXC11	Response	blood	FVA	center	-0.0499143779724748	0.0013351741751312	-37.3841697227031	7.06542083937293e-306	3.23769151761691e-305
FAOXC13C11m	FAOXC11C9m	Response	blood	FVA	center	-0.691390190798631	0.00131437690462796	-526.021256432781	0	0
FAOXC13C11m	FAOXC13C11m	Response	blood	FVA	center	-0.691390190798631	0.00131437690462796	-526.021256432781	0	0
FAOXC13C11m	FAOXC15C13m	Response	blood	FVA	center	-0.691390190798631	0.00131437690462796	-526.021256432781	0	0
FAOXC13C11m	FAOXC17C15m	Response	blood	FVA	center	-0.691390190798631	0.00131437690462796	-526.021256432781	0	0
FAOXC13C11m	FAOXC5C3x	Response	blood	FVA	center	-0.691390190798631	0.00131437690462796	-526.021256432781	0	0
FAOXC13C11m	FAOXC7C5m	Response	blood	FVA	center	-0.691390190798631	0.00131437690462796	-526.021256432781	0	0
FAOXC13C11m	FAOXC9C7m	Response	blood	FVA	center	-0.691390190798631	0.00131437690462796	-526.021256432781	0	0
FAOXC150m	FAOXC150m	Response	blood	FVA	center	-0.618078988607016	0.767990628579569	-0.804800170218456	0.420935003432724	0.999791160411738
FAOXC15ATPx	FAOXC15ATPx	Response	blood	FVA	center	-0.027860992285485	0.788750409191296	-0.0353229512920961	0.97182222226387	0.999791160411738
FAOXC15BRC13BRx	FAOXC15BRC13BRx	Response	blood	FVA	center	0.902802868570762	0.955322431454477	0.945024254477356	0.344646493504258	0.999791160411738
FAOXC15NADx	FAOXC15NADx	Response	blood	FVA	center	-0.350088247584462	0.840924797662142	-0.416313383262979	0.677180700651659	0.999791160411738
FAOXC16BRx	FAOXC16BRx	Response	blood	FVA	center	-0.00511107781349474	0.812429695638988	-0.00629110166815703	0.994980460219082	0.999791160411738
FAOXC16OHC16r	FAOXC16OHC16r	Response	blood	FVA	center	0.0161531732327062	0.0013363663751996	12.0873837687615	1.23145971635855e-33	4.82228429837676e-33
FAOXC170m	FAOXC170m	Response	blood	FVA	center	-0.726378196921271	0.789491699808433	-0.920058053932072	0.357542422644532	0.999791160411738
FAOXC226205x	C226COAtx	Response	blood	FVA	center	0.291754384878207	0.93863052220118	0.310829850486871	0.755929975541703	0.999791160411738
FAOXC226205x	FAOXC226205x	Response	blood	FVA	center	0.291754384878207	0.93863052220118	0.310829850486871	0.755929975541703	0.999791160411738
FAOXC226205x	TMNDNCCOAtx	Response	blood	FVA	center	-0.291754384878207	0.93863052220118	-0.310829850486871	0.755929975541703	0.999791160411738
FAOXC22C22DCHYr	FAOXC22C22DCHYr	Response	blood	FVA	center	-0.506272713065902	0.809930449908105	-0.625081713032699	0.531917429410991	0.999791160411738
FAOXC260240x	FAOXC260240x	Response	blood	FVA	center	-0.74063706096974	0.67942041818638	-1.09010127035447	0.275668536779744	0.919606754833491
FAOXC4C2m	FAOXC4C2m	Response	blood	FVA	center	-0.100939464859326	0.899376743698959	-0.112232682873455	0.910638915683147	0.999791160411738
FAOXC5C5OHm	FAOXC5C5OHm	Response	blood	FVA	center	-0.0144107285765907	0.7948388139296	-0.0181303785422173	0.98553484335911	0.999791160411738
FAOXC61C4m	FAOXC61C4m	Response	blood	FVA	center	-0.108224760043087	0.00133463334532353	-81.0895070337484	0	0
FAOXC6C4m	FAOXC6C4m	Response	blood	FVA	center	-0.186065052210159	0.00134793124790849	-138.037494493035	0	0
FAOXC8C6m	FAOXC8C6m	Response	blood	FVA	center	-0.218501318235712	0.895468181194809	-0.244007908739057	0.807224694738838	0.999791160411738
FAOXC8C6x	FAOXC8C6x	Response	blood	FVA	center	0.432139728558265	0.915979206710743	0.47177897204683	0.63708456169817	0.999791160411738
FAOXOHC22C22DCc	DOCOSDIACTD	Response	blood	FVA	center	-0.259072824538945	0.853365636845503	-0.303589473671119	0.76144067210057	0.999791160411738
FAOXOHC22C22DCc	EX_docosdiac[u]	Response	blood	FVA	center	-0.259072824538945	0.853365636845503	-0.303589473671119	0.76144067210057	0.999791160411738
FAOXOHC22C22DCc	FAOXC22OHC22r	Response	blood	FVA	center	-0.259072824538945	0.853365636845503	-0.303589473671119	0.76144067210057	0.999791160411738
FAOXOHC22C22DCc	FAOXOHC22C22DCc	Response	blood	FVA	center	-0.259072824538945	0.853365636845503	-0.303589473671119	0.76144067210057	0.999791160411738
FAOXOHC22C22DCc	OMHDOCOSACTD	Response	blood	FVA	center	-0.259072824538945	0.853365636845503	-0.303589473671119	0.76144067210057	0.999791160411738
FATP1t	FATP1t	Response	blood	FVA	range	-0.395895813395463	0.887346080050327	-0.446157167193446	0.655483720621605	0.999791160411738
FATP1t	FATP1t	Response	blood	FVA	center	0.176367299100001	0.927500782397761	0.190153261805406	0.849189034498446	0.999791160411738
FATP2t	FATP2t	Response	blood	FVA	range	-0.714302423317912	0.00132497151214549	-539.10775950289	0	0
FATP2t	FATP2t	Response	blood	FVA	center	0.190552226105469	0.00132488266127814	143.825737685812	0	0
FATP3t	FATP3t	Response	blood	FVA	range	-0.717777900819744	0.865097798287005	-0.829707233379888	0.406704330782698	0.999791160411738
FATP3t	FATP3t	Response	blood	FVA	center	0.0511382312970833	0.907407912332257	0.0563563868047456	0.955057899992793	0.999791160411738
FATP4t	FATP4t	Response	blood	FVA	range	-0.577687701761402	0.751080635389363	-0.769142052852856	0.441808986010588	0.999791160411738
FATP4t	FATP4t	Response	blood	FVA	center	-0.251970300825049	0.925207377991074	-0.272339268815775	0.785361164723062	0.999791160411738
FATP6t	FATP6t	Response	blood	FVA	center	-0.433132850716531	0.878551470170489	-0.493007940254745	0.622006976909847	0.999791160411738
FATP7t	FATP7t	Response	blood	FVA	range	0.0183918731653405	0.00132988013280143	13.8297224777676	1.68669982216728e-43	6.68857029595907e-43
FATP7t	FATP7t	Response	blood	FVA	center	-77.3943225188187	0.00132988856799493	-58196.0958093699	0	0
FATP8t	FATP8t	Response	blood	FVA	range	0.0188196635642471	0.962510365482528	0.0195526866402237	0.984400207200322	0.999791160411738
FATP8t	FATP8t	Response	blood	FVA	center	0.191385662979057	0.962917788687072	0.198755974006887	0.842453636467866	0.999791160411738
FATP9t	FATP9t	Response	blood	FVA	center	-0.168707519117089	0.896610036956717	-0.18816153306706	0.850750026007103	0.999791160411738
FBA	FBA	Response	blood	FVA	center	-0.422985979560547	0.866872119321295	-0.48794507301921	0.625588747314572	0.999791160411738
FBP	FBP	Response	blood	FVA	center	0.438590260358064	0.876725888430967	0.500259278465002	0.616892523372352	0.999791160411738
FCLTc	FCLTc	Response	blood	FVA	center	-0.360070714595717	0.00133984590843192	-268.740391958299	0	0
FE2DMT1	FE2DMT1	Response	blood	FVA	center	-0.457256634582566	0.832208625425546	-0.549449525770957	0.582696994227502	0.999791160411738
FE2t	FE2t	Response	blood	FVA	center	-0.0588635547883874	0.81981017870298	-0.0718014441849396	0.9427599234956	0.999791160411738
FE3MTP1	FE3MTP1	Response	blood	FVA	center	-0.481980367283487	0.00133523014959326	-360.971752645271	0	0
FE3R2e	FE3R2e	Response	blood	FVA	center	-0.216912223166083	0.0013302879947248	-163.056589269571	0	0
FERO	FERO	Response	blood	FVA	center	-0.493157746691785	0.00133410968322523	-369.653074925272	0	0
FMNALKPle	FMNALKPle	Response	blood	FVA	center	0.579646999937132	0.921897237485434	0.628754460223979	0.529509818101579	0.999791160411738
FMNAT	FMNAT	Response	blood	FVA	center	-0.0929925497343881	0.00133727514378898	-69.5388306335426	0	0
FOLABCCte	FOLABCCte	Response	blood	FVA	center	-0.283837501842638	0.871926438638674	-0.325529183729982	0.744780598914385	0.999791160411738
FOLOAT1tc	FOLOAT1tc	Response	blood	FVA	range	-4.64025929931649	1.34288845221481	-3.45543167912671	0.00054941241190155	0.00209433094182825
FOLOAT1tc	FOLOAT1tc	Response	blood	FVA	center	-2.52172930727091	1.311792699103	-1.92235351591395	0.0545612903927706	0.206160314356894
FOLOATPtc	FOLOATPtc	Response	blood	FVA	range	0.101567756645156	1.1541625726652	0.0880012565392888	0.929875677444819	0.999791160411738
FOLOATPtc	FOLOATPtc	Response	blood	FVA	center	-0.24041923702056	0.814729865407194	-0.295090737713906	0.767924565087661	0.999791160411738
FOLTle	FOLTle	Response	blood	FVA	center	0.015484751800897	0.95429174481197	0.0162264337767566	0.987053747133716	0.999791160411738
FOLt2	FOLt2	Response	blood	FVA	range	0.610209300241577	0.812516602524798	0.751011484990491	0.452645743884442	0.999791160411738
FOLt2	FOLt2	Response	blood	FVA	center	0.0466001788763615	0.956127005452108	0.0487384820328618	0.961127708075055	0.999791160411738
FOLt2le	FOLt2le	Response	blood	FVA	range	0.297334990720947	0.764475975550425	0.388939613840533	0.697320817175622	0.999791160411738
FOLt2le	FOLt2le	Response	blood	FVA	center	0.0371007155333359	0.943464469769247	0.0393239138538095	0.968632140861083	0.999791160411738
FORt2m	FORt2m	Response	blood	FVA	center	-0.280107299163769	0.918072321089494	-0.305103740445372	0.760287142480809	0.999791160411738
FPGS2	FPGS	Response	blood	FVA	center	-0.161337314385316	0.898575077335963	-0.17954795147851	0.857507469178003	0.999791160411738
FPGS2	FPGS2	Response	blood	FVA	center	-0.161337314385316	0.898575077335963	-0.17954795147851	0.857507469178003	0.999791160411738
FPGS2	FPGS3	Response	blood	FVA	center	-0.161337314385316	0.898575077335963	-0.17954795147851	0.857507469178003	0.999791160411738
FPGS2	r1383	Response	blood	FVA	center	-0.161337314385316	0.898575077335963	-0.17954795147851	0.857507469178003	0.999791160411738
FPGS2m	7THFtm	Response	blood	FVA	center	-0.0961619866295484	0.876456787866964	-0.109716745834758	0.912634019340176	0.999791160411738
FPGS2m	FPGS2m	Response	blood	FVA	center	-0.0961619866295484	0.876456787866964	-0.109716745834758	0.912634019340176	0.999791160411738
FPGS2m	FPGS3m	Response	blood	FVA	center	-0.0961619866295484	0.876456787866964	-0.109716745834758	0.912634019340176	0.999791160411738
FPGS2m	FPGSm	Response	blood	FVA	center	-0.0961619866295484	0.876456787866964	-0.109716745834758	0.912634019340176	0.999791160411738
FRDPtc	FRDPtc	Response	blood	FVA	center	0.0805357807692711	0.00134687841046501	59.7943957995926	0	0
FRDPtcr	FRDPtcr	Response	blood	FVA	range	-0.183002833548012	0.966646179731541	-0.189317288357603	0.849844146184106	0.999791160411738
FRDPtcr	FRDPtcr	Response	blood	FVA	center	-0.124260347202824	0.786410574191012	-0.15800950709577	0.874449307250732	0.999791160411738
FRUt1r	FRUt1r	Response	blood	FVA	range	-0.608256463460525	1.44996724695525	-0.419496691899619	0.674853171869263	0.999791160411738
FRUt1r	FRUt1r	Response	blood	FVA	center	1.23305680179909	0.740508998843958	1.66514762646243	0.095883306868398	0.360713837847707
FTHFCL	FTHFCL	Response	blood	FVA	center	0.185808865635654	0.874906122375013	0.212375774821714	0.831813883603017	0.999791160411738
FTHFDH	FTHFDH	Response	blood	FVA	center	-0.443691072581621	0.872892489158	-0.508299794181537	0.611243114370592	0.999791160411738
FTHFL	FTHFL	Response	blood	FVA	center	0.211981320145195	0.875909668328717	0.242012764340947	0.808770272672017	0.999791160411738
FTHFLm	FTHFLm	Response	blood	FVA	center	0.280108158431625	0.918270870980192	0.305038706207275	0.760336672963536	0.999791160411738
FUCACNGAL14ACGLCGALGLUSIDEtg	FUCACNGAL14ACGLCGALGLUSIDEtg	Response	blood	FVA	center	0.0927639785511544	0.937901579195041	0.0989058773424495	0.921213002346052	0.999791160411738
FUM	FUM	Response	blood	FVA	range	-0.141930964963379	0.872481353218868	-0.162675069718968	0.87077427697405	0.999791160411738
FUM	FUM	Response	blood	FVA	center	0.04138582755252	0.895237605854378	0.0462288751967955	0.96312782799256	0.999791160411738
FUMTSULtm	FUMSO3tm	Response	blood	FVA	range	-0.171652795597753	0.861436607212232	-0.199263409704926	0.842056700011699	0.999791160411738
FUMTSULtm	FUMSO4tm	Response	blood	FVA	range	-0.171652795597753	0.861436607212232	-0.199263409704926	0.842056700011699	0.999791160411738
FUMTSULtm	FUMTSULtm	Response	blood	FVA	range	-0.171652795597753	0.861436607212232	-0.199263409704926	0.842056700011699	0.999791160411738
FUMTSULtm	MALSO3tm	Response	blood	FVA	range	-0.171652795597753	0.861436607212232	-0.199263409704926	0.842056700011699	0.999791160411738
FUMTSULtm	MALSO4tm	Response	blood	FVA	range	-0.171652795597753	0.861436607212232	-0.199263409704926	0.842056700011699	0.999791160411738
FUMTSULtm	MALTSULtm	Response	blood	FVA	range	-0.171652795597753	0.861436607212232	-0.199263409704926	0.842056700011699	0.999791160411738
FUMTSULtm	MALtm	Response	blood	FVA	range	-0.171652795597753	0.861436607212232	-0.199263409704926	0.842056700011699	0.999791160411738
FUMTSULtm	SUCCt2m	Response	blood	FVA	range	-0.171652795597753	0.861436607212232	-0.199263409704926	0.842056700011699	0.999791160411738
FUMTSULtm	r0819	Response	blood	FVA	range	-0.171652795597753	0.861436607212232	-0.199263409704926	0.842056700011699	0.999791160411738
FUMTSULtm	r0821	Response	blood	FVA	range	-0.171652795597753	0.861436607212232	-0.199263409704926	0.842056700011699	0.999791160411738
FUMTSULtm	r0822	Response	blood	FVA	range	-0.171652795597753	0.861436607212232	-0.199263409704926	0.842056700011699	0.999791160411738
FUMTSULtm	r0829	Response	blood	FVA	range	-0.171652795597753	0.861436607212232	-0.199263409704926	0.842056700011699	0.999791160411738
FUMTSULtm	r0830	Response	blood	FVA	range	-0.171652795597753	0.861436607212232	-0.199263409704926	0.842056700011699	0.999791160411738
FUMTSULtm	r0834	Response	blood	FVA	range	-0.171652795597753	0.861436607212232	-0.199263409704926	0.842056700011699	0.999791160411738
FUMTSULtm	r0835	Response	blood	FVA	range	-0.171652795597753	0.861436607212232	-0.199263409704926	0.842056700011699	0.999791160411738
FUMTSULtm	r0836	Response	blood	FVA	range	-0.171652795597753	0.861436607212232	-0.199263409704926	0.842056700011699	0.999791160411738
FUMTSULtm	r2419	Response	blood	FVA	range	-0.171652795597753	0.861436607212232	-0.199263409704926	0.842056700011699	0.999791160411738
FUMTSULtm	r2420	Response	blood	FVA	range	-0.171652795597753	0.861436607212232	-0.199263409704926	0.842056700011699	0.999791160411738
FUMm	FUMm	Response	blood	FVA	range	-0.131177348126112	0.894293365931933	-0.146682680564686	0.883382489631564	0.999791160411738
FUMm	FUMm	Response	blood	FVA	center	0.033088342962792	0.873305473532127	0.0378886242736629	0.96977648305239	0.999791160411738
FUMtm	FUMtm	Response	blood	FVA	range	0.0556999412158333	0.952906775676542	0.0584526657146368	0.953388065274675	0.999791160411738
FUMtm	FUMtm	Response	blood	FVA	center	-0.126135578152619	0.850702657494649	-0.148272227718311	0.882127932143501	0.999791160411738
FUMtr	FUMtr	Response	blood	FVA	center	0.0560854051423924	0.945853646833907	0.0592960711523704	0.952716290376887	0.999791160411738
FUT92g	FUT92g	Response	blood	FVA	center	0.0927639990895621	0.93787558752019	0.0989086402545532	0.921210808617661	0.999791160411738
G3PD1	G3PD1	Response	blood	FVA	range	-0.361853608127717	0.794658556578759	-0.455357342008125	0.648852179185407	0.999791160411738
G3PD1	G3PD1	Response	blood	FVA	center	0.2099075319346	1.4683437149837	0.142955310662348	0.886325475521495	0.999791160411738
G3PD2m	G3PD2m	Response	blood	FVA	center	0.754780738877476	0.922887097058426	0.817847319876109	0.413444374178534	0.999791160411738
G5SADs	G5SADs	Response	blood	FVA	center	0.0787038405864892	0.819925853228173	0.0959889729987415	0.923529330393195	0.999791160411738
G5SDym	G5SDym	Response	blood	FVA	center	-0.192491819423344	0.883646833316378	-0.217837955352492	0.827555370533339	0.999791160411738
G6PDA	G6PDA	Response	blood	FVA	center	-0.393493679601798	0.00133411363391687	-294.947648834474	0	0
G6PDH1rer	G6PDH1rer	Response	blood	FVA	range	-0.333488503326517	0.820065806041772	-0.406660661704909	0.684257236775343	0.999791160411738
G6PDH1rer	G6PDH1rer	Response	blood	FVA	center	0.0712263460417046	0.86812047252392	0.0820466148374839	0.934609645102677	0.999791160411738
G6PDH2c	G6PDH2c	Response	blood	FVA	center	-0.198972090913395	0.00134445290758268	-147.994838488724	0	0
G6PDH2c	G6PDH2r	Response	blood	FVA	center	-0.198972090913395	0.00134445290758268	-147.994838488724	0	0
G6PDH2c	GND	Response	blood	FVA	center	-0.198972090913395	0.00134445290758268	-147.994838488724	0	0
G6PDH2c	GNDc	Response	blood	FVA	center	-0.198972090913395	0.00134445290758268	-147.994838488724	0	0
G6PDH2c	PGL	Response	blood	FVA	center	-0.198972090913395	0.00134445290758268	-147.994838488724	0	0
G6PDH2c	PGLc	Response	blood	FVA	center	-0.198972090913395	0.00134445290758268	-147.994838488724	0	0
G6PDH2rer	G6PDH2rer	Response	blood	FVA	range	-0.353966297960012	0.00133110789214756	-265.918563061734	0	0
G6PDH2rer	G6PDH2rer	Response	blood	FVA	center	-0.103726384135431	0.00133108635713841	-77.9261116900207	0	0
G6Pter	G6Pter	Response	blood	FVA	range	-0.358742601528544	0.00134099052593128	-267.520608528838	0	0
G6Pter	G6Pter	Response	blood	FVA	center	-0.540109009615044	0.00134096416893531	-402.776615607767	0	0
GABABGTtc	GABABGTtc	Response	blood	FVA	range	0.592168630592251	0.940879262290552	0.629377917364901	0.529101671459829	0.999791160411738
GABABGTtc	GABABGTtc	Response	blood	FVA	center	-0.413370855705475	1.10518677054677	-0.37402805274349	0.70838344536506	0.999791160411738
GACMTRc	GACMTRc	Response	blood	FVA	center	-0.273893091255792	0.783587753070389	-0.349537228195026	0.726686027069385	0.999791160411738
GALACGLCGALGBSIDEtg	B3GNT31g	Response	blood	FVA	center	-0.0156790071504987	0.977606189840707	-0.0160381627217944	0.987203946155496	0.999791160411738
GALACGLCGALGBSIDEtg	B3GNT32g	Response	blood	FVA	center	-0.0156790071504987	0.977606189840707	-0.0160381627217944	0.987203946155496	0.999791160411738
GALACGLCGALGBSIDEtg	B3GNT33g	Response	blood	FVA	center	-0.0156790071504987	0.977606189840707	-0.0160381627217944	0.987203946155496	0.999791160411738
GALACGLCGALGBSIDEtg	B3GNT34g	Response	blood	FVA	center	-0.0156790071504987	0.977606189840707	-0.0160381627217944	0.987203946155496	0.999791160411738
GALACGLCGALGBSIDEtg	B3GNT35g	Response	blood	FVA	center	-0.0156790071504987	0.977606189840707	-0.0160381627217944	0.987203946155496	0.999791160411738
GALACGLCGALGBSIDEtg	EX_M03131[e]	Response	blood	FVA	center	-0.0156790071504987	0.977606189840707	-0.0160381627217944	0.987203946155496	0.999791160411738
GALACGLCGALGBSIDEtg	EX_galacglcgalgbside_hs[e]	Response	blood	FVA	center	-0.0156790071504987	0.977606189840707	-0.0160381627217944	0.987203946155496	0.999791160411738
GALACGLCGALGBSIDEtg	EX_galgalgalthcrm_hs[e]	Response	blood	FVA	center	-0.0156790071504987	0.977606189840707	-0.0160381627217944	0.987203946155496	0.999791160411738
GALACGLCGALGBSIDEtg	EX_gbside_hs[e]	Response	blood	FVA	center	-0.0156790071504987	0.977606189840707	-0.0160381627217944	0.987203946155496	0.999791160411738
GALACGLCGALGBSIDEtg	GALACGLCGALGBSIDEte	Response	blood	FVA	center	-0.0156790071504987	0.977606189840707	-0.0160381627217944	0.987203946155496	0.999791160411738
GALACGLCGALGBSIDEtg	GALACGLCGALGBSIDEtg	Response	blood	FVA	center	0.0156790071504987	0.977606189840707	0.0160381627217944	0.987203946155496	0.999791160411738
GALACGLCGALGBSIDEtg	GALGALGALTHCRMte	Response	blood	FVA	center	-0.0156790071504987	0.977606189840707	-0.0160381627217944	0.987203946155496	0.999791160411738
GALACGLCGALGBSIDEtg	GALGALGALTHCRMtg	Response	blood	FVA	center	0.0156790071504987	0.977606189840707	0.0160381627217944	0.987203946155496	0.999791160411738
GALACGLCGALGBSIDEtg	GBSIDEte	Response	blood	FVA	center	-0.0156790071504987	0.977606189840707	-0.0160381627217944	0.987203946155496	0.999791160411738
GALACGLCGALGBSIDEtg	HMR_0809	Response	blood	FVA	center	-0.0156790071504987	0.977606189840707	-0.0160381627217944	0.987203946155496	0.999791160411738
GALACGLCGALGBSIDEtg	HMR_0812	Response	blood	FVA	center	-0.0156790071504987	0.977606189840707	-0.0160381627217944	0.987203946155496	0.999791160411738
GALACGLCGALGBSIDEtg	HMR_0814	Response	blood	FVA	center	-0.0156790071504987	0.977606189840707	-0.0160381627217944	0.987203946155496	0.999791160411738
GALACGLCGALGBSIDEtg	HMR_9647	Response	blood	FVA	center	-0.0156790071504987	0.977606189840707	-0.0160381627217944	0.987203946155496	0.999791160411738
GALGLUSIDEtl	GALGLUSIDEtl	Response	blood	FVA	range	0.0173268557040945	0.00130801833858649	13.2466458557598	4.71823558037332e-40	1.8603020377536e-39
GALGLUSIDEtl	GALGLUSIDEtl	Response	blood	FVA	center	0.716475612830261	0.00130812276521977	547.712823199656	0	0
GALGT2	GALGT2	Response	blood	FVA	center	-0.269903458631931	0.00133995039704153	-201.427947801537	0	0
GALK	GALK	Response	blood	FVA	center	-0.514411671608901	0.930310181343674	-0.552946406397403	0.580300109137418	0.999791160411738
GALOR	EX_galt[e]	Response	blood	FVA	center	-0.0674665720938601	0.00133125805334468	-50.6788086084105	0	0
GALOR	GALOR	Response	blood	FVA	center	-0.0674665720938601	0.00133125805334468	-50.6788086084105	0	0
GALOR	GALTt	Response	blood	FVA	center	-0.0674665720938601	0.00133125805334468	-50.6788086084105	0	0
GALOR	UDPG4E	Response	blood	FVA	center	-0.0674665720938601	0.00133125805334468	-50.6788086084105	0	0
GALSIDEter	GALSIDEter	Response	blood	FVA	center	0.0662101563512415	0.837575843649283	0.079049744394211	0.936993056518873	0.999791160411738
GALSIDEtl	GALSIDEtl	Response	blood	FVA	center	-0.109818532495403	0.911879716782447	-0.120430941136509	0.904141782282747	0.999791160411738
GALT	GALT	Response	blood	FVA	range	0.497585111727259	1.07597653143835	0.462449781374036	0.643758807158457	0.999791160411738
GALT	GALT	Response	blood	FVA	center	-1.40366589824481	1.11035529585643	-1.26415923216914	0.206172880155283	0.725711690515939
GALU	GALU	Response	blood	FVA	range	1.03743730544924	0.924665594306631	1.12195945413885	0.261879679745044	0.883011131508241
GALU	GALU	Response	blood	FVA	center	-0.290383567633418	1.06022581159136	-0.27388841552307	0.784170374383757	0.999791160411738
GALt1r	GALt1r	Response	blood	FVA	range	0.379720324696454	0.910377372976185	0.417102111682632	0.676603720419732	0.999791160411738
GALt1r	GALt1r	Response	blood	FVA	center	-0.877878515650831	0.915114528332239	-0.959309997242346	0.337402600526593	0.999791160411738
GALt4	GALt4	Response	blood	FVA	range	0.35005332499561	1.01600573337853	0.344538729945526	0.730441174584597	0.999791160411738
GBA	GBA	Response	blood	FVA	center	0.385201704926794	0.00132295220267817	291.168270589819	0	0
GBA2e	GBA2e	Response	blood	FVA	center	0.509438445206519	0.864737323277287	0.589125080522472	0.55577736996705	0.999791160411738
GBAl	GBAl	Response	blood	FVA	center	0.481997439869973	0.00131222203066757	367.313936670278	0	0
GCALDDm	GCALDDm	Response	blood	FVA	center	-0.768900572830051	0.978921533692968	-0.785456797471177	0.432185790951756	0.999791160411738
GCALDDm	GLYCLTtm	Response	blood	FVA	center	-0.768900572830051	0.978921533692968	-0.785456797471177	0.432185790951756	0.999791160411738
GCALDDm	HMR_8776	Response	blood	FVA	center	-0.768900572830051	0.978921533692968	-0.785456797471177	0.432185790951756	0.999791160411738
GCALDDm	HPYRDCm	Response	blood	FVA	center	-0.768900572830051	0.978921533692968	-0.785456797471177	0.432185790951756	0.999791160411738
GCC2am	GCC2am	Response	blood	FVA	center	-0.00406996381419016	0.941872537617369	-0.00432114076123914	0.996552239231134	0.999791160411738
GCC2am	GCC2bim	Response	blood	FVA	center	-0.00406996381419016	0.941872537617369	-0.00432114076123914	0.996552239231134	0.999791160411738
GCC2am	GCCam	Response	blood	FVA	center	-0.00406996381419016	0.941872537617369	-0.00432114076123914	0.996552239231134	0.999791160411738
GCC2am	GCCbim	Response	blood	FVA	center	-0.00406996381419016	0.941872537617369	-0.00432114076123914	0.996552239231134	0.999791160411738
GCC2am	GCCcm	Response	blood	FVA	center	-0.00406996381419016	0.941872537617369	-0.00432114076123914	0.996552239231134	0.999791160411738
GCC2cm	GCC2cm	Response	blood	FVA	center	0.020265796356088	0.930981795050837	0.0217681983297873	0.98263286222961	0.999791160411738
GCHOLAt	GCHOLAt	Response	blood	FVA	range	0.129141522052218	1.06376422773588	0.121400512148339	0.903373811245813	0.999791160411738
GCHOLAt	GCHOLAt	Response	blood	FVA	center	-0.110217185117571	0.935664383052295	-0.117795640310711	0.906229584025963	0.999791160411738
GCHOLAte	GCHOLAte	Response	blood	FVA	center	0.0279667441959701	0.00136402611554091	20.5030855914953	2.02065695160205e-93	8.35916429198159e-93
GD1Atg	GD1Atg	Response	blood	FVA	center	-0.160483718230418	0.00133639670252131	-120.08688582338	0	0
GF6PTA	GF6PTA	Response	blood	FVA	center	-0.319683428400417	0.86147051927373	-0.371090387016295	0.710570210724535	0.999791160411738
GGLUCT	GGLUCT	Response	blood	FVA	center	-0.0417471169479089	0.827983590298372	-0.0504202226192248	0.959787521560698	0.999791160411738
GGNG	GGNG	Response	blood	FVA	center	-0.146725910264389	0.893789909550156	-0.164161520170032	0.869603992547979	0.999791160411738
GGNG	GLBRAN	Response	blood	FVA	center	-0.146725910264389	0.893789909550156	-0.164161520170032	0.869603992547979	0.999791160411738
GGNG	GLGNS1	Response	blood	FVA	center	-0.146725910264389	0.893789909550156	-0.164161520170032	0.869603992547979	0.999791160411738
GGT5r	3SALATAim	Response	blood	FVA	center	0.188161789607849	1.45249079993792	0.129544221289312	0.896927036187718	0.999791160411738
GGT5r	3SPYRSPm	Response	blood	FVA	center	0.188161789607849	1.45249079993792	0.129544221289312	0.896927036187718	0.999791160411738
GGT5r	EX_leuktrE4[e]	Response	blood	FVA	center	0.188161789607849	1.45249079993792	0.129544221289312	0.896927036187718	0.999791160411738
GGT5r	GGT5r	Response	blood	FVA	center	0.188161789607849	1.45249079993792	0.129544221289312	0.896927036187718	0.999791160411738
GGT5r	GLUtr	Response	blood	FVA	center	-0.188161789607849	1.45249079993792	-0.129544221289312	0.896927036187718	0.999791160411738
GGT5r	LEUKTRA4tr	Response	blood	FVA	center	0.188161789607849	1.45249079993792	0.129544221289312	0.896927036187718	0.999791160411738
GGT5r	LEUKTRD4tr	Response	blood	FVA	center	-0.188161789607849	1.45249079993792	-0.129544221289312	0.896927036187718	0.999791160411738
GGT5r	LTC4Sr	Response	blood	FVA	center	0.188161789607849	1.45249079993792	0.129544221289312	0.896927036187718	0.999791160411738
GHMT2r	GHMT2r	Response	blood	FVA	range	0.0835265878117333	0.98876167782946	0.0844759558188903	0.932678018974086	0.999791160411738
GHMT2r	GHMT2r	Response	blood	FVA	center	-0.594347085012184	0.873553772804607	-0.680378361945585	0.496264918312631	0.999791160411738
GHMT2rm	GHMT2rm	Response	blood	FVA	center	-0.169858727073084	0.870219798495956	-0.195190602841557	0.845243735420816	0.999791160411738
GK1	GK1	Response	blood	FVA	range	-0.411648689383645	0.835778746647468	-0.492533090886647	0.622342534931963	0.999791160411738
GK1	GK1	Response	blood	FVA	center	0.43330034160445	0.979646234130448	0.442302870677654	0.658270053915368	0.999791160411738
GLACO	GLACO	Response	blood	FVA	center	-0.0650600924596072	0.00134475475429843	-48.3806376230656	0	0
GLACO	GLACter	Response	blood	FVA	center	0.0650600924596072	0.00134475475429843	48.3806376230656	0	0
GLACO	GLCRt1	Response	blood	FVA	center	0.0650600924596072	0.00134475475429843	48.3806376230656	0	0
GLACO	UROLACer	Response	blood	FVA	center	-0.0650600924596072	0.00134475475429843	-48.3806376230656	0	0
GLB1	GLB1	Response	blood	FVA	center	0.522989123309655	0.00132108363178372	395.878891182324	0	0
GLCMter	GLCMter	Response	blood	FVA	center	0.127358869705057	0.980839806376659	0.129846758743954	0.89668766791157	0.999791160411738
GLCURter	GLCURter	Response	blood	FVA	center	-0.0557519880905223	0.903885518628887	-0.0616803643176993	0.950817377195365	0.999791160411738
GLCURtr	GLCURtr	Response	blood	FVA	center	-0.334212958612479	0.00131330786900962	-254.481806207797	0	0
GLCt1r	GLCt1r	Response	blood	FVA	range	-0.248576540833477	0.00133342973162397	-186.418927775624	0	0
GLCt1r	GLCt1r	Response	blood	FVA	center	0.20011441810269	0.00133343388653959	150.074495723226	0	0
GLCt2_2	GALSGLT1le	Response	blood	FVA	range	0.527256744097523	0.798186053084922	0.660568725875026	0.5088889307555	0.999791160411738
GLCt2_2	GALt2_2	Response	blood	FVA	range	0.527256744097523	0.798186053084922	0.660568725875026	0.5088889307555	0.999791160411738
GLCt2_2	GLCSGLT1le	Response	blood	FVA	range	0.527256744097523	0.798186053084922	0.660568725875026	0.5088889307555	0.999791160411738
GLCt2_2	GLCt2_2	Response	blood	FVA	range	0.527256744097523	0.798186053084922	0.660568725875026	0.5088889307555	0.999791160411738
GLCt2_2	HMR_8877	Response	blood	FVA	range	0.527256744097523	0.798186053084922	0.660568725875026	0.5088889307555	0.999791160411738
GLCt2_2	HMR_8884	Response	blood	FVA	range	0.527256744097523	0.798186053084922	0.660568725875026	0.5088889307555	0.999791160411738
GLCt4	GLCt4	Response	blood	FVA	range	-0.276340338676395	0.882106369532965	-0.313273260709709	0.754073063283607	0.999791160411738
GLCter	GLCter	Response	blood	FVA	center	0.511241575999485	0.00138714518468627	368.556645435143	0	0
GLCtg	GLCtg	Response	blood	FVA	center	-0.580733423541288	0.00133564411667827	-434.796527225803	0	0
GLCtg	LCTStg	Response	blood	FVA	center	-0.580733423541288	0.00133564411667827	-434.796527225803	0	0
GLCtg	UGALGTg	Response	blood	FVA	center	-0.580733423541288	0.00133564411667827	-434.796527225803	0	0
GLNLYSLYSt	ASPLYSGLUr	Response	blood	FVA	center	-0.034944719273523	0.912712457965019	-0.0382866684557321	0.96945912002492	0.999791160411738
GLNLYSLYSt	ASPLYSGLUt	Response	blood	FVA	center	-0.034944719273523	0.912712457965019	-0.0382866684557321	0.96945912002492	0.999791160411738
GLNLYSLYSt	EX_asplysglu[e]	Response	blood	FVA	center	0.034944719273523	0.912712457965019	0.0382866684557321	0.96945912002492	0.999791160411738
GLNLYSLYSt	EX_glnlyslys[e]	Response	blood	FVA	center	0.034944719273523	0.912712457965019	0.0382866684557321	0.96945912002492	0.999791160411738
GLNLYSLYSt	EX_lysgluglu[e]	Response	blood	FVA	center	0.034944719273523	0.912712457965019	0.0382866684557321	0.96945912002492	0.999791160411738
GLNLYSLYSt	EX_lyslyslys[e]	Response	blood	FVA	center	0.034944719273523	0.912712457965019	0.0382866684557321	0.96945912002492	0.999791160411738
GLNLYSLYSt	GLNLYSLYSr	Response	blood	FVA	center	-0.034944719273523	0.912712457965019	-0.0382866684557321	0.96945912002492	0.999791160411738
GLNLYSLYSt	GLNLYSLYSt	Response	blood	FVA	center	-0.034944719273523	0.912712457965019	-0.0382866684557321	0.96945912002492	0.999791160411738
GLNLYSLYSt	LYSGLUGLUr	Response	blood	FVA	center	-0.034944719273523	0.912712457965019	-0.0382866684557321	0.96945912002492	0.999791160411738
GLNLYSLYSt	LYSGLUGLUt	Response	blood	FVA	center	-0.034944719273523	0.912712457965019	-0.0382866684557321	0.96945912002492	0.999791160411738
GLNLYSLYSt	LYSLYSLYSr	Response	blood	FVA	center	-0.034944719273523	0.912712457965019	-0.0382866684557321	0.96945912002492	0.999791160411738
GLNLYSLYSt	LYSLYSLYSt	Response	blood	FVA	center	-0.034944719273523	0.912712457965019	-0.0382866684557321	0.96945912002492	0.999791160411738
GLNLYSLYSt	sink_lys_L[c]	Response	blood	FVA	center	-0.034944719273523	0.912712457965019	-0.0382866684557321	0.96945912002492	0.999791160411738
GLNS	GLNS	Response	blood	FVA	center	-0.19784302988295	0.00134544016628519	-147.047066707694	0	0
GLNTYRLEUt	EX_glntyrleu[e]	Response	blood	FVA	center	0.193128641389273	0.00134602784896145	143.4804202144	0	0
GLNTYRLEUt	EX_leutyrtyr[e]	Response	blood	FVA	center	0.193128641389273	0.00134602784896145	143.4804202144	0	0
GLNTYRLEUt	GLNTYRLEUr	Response	blood	FVA	center	-0.193128641389273	0.00134602784896145	-143.4804202144	0	0
GLNTYRLEUt	GLNTYRLEUt	Response	blood	FVA	center	-0.193128641389273	0.00134602784896145	-143.4804202144	0	0
GLNTYRLEUt	LEUTYRTYRr	Response	blood	FVA	center	-0.193128641389273	0.00134602784896145	-143.4804202144	0	0
GLNTYRLEUt	LEUTYRTYRt	Response	blood	FVA	center	-0.193128641389273	0.00134602784896145	-143.4804202144	0	0
GLNtN1	GLNtN1	Response	blood	FVA	range	-0.117222966413648	1.00255869349421	-0.116923794261952	0.906920442385113	0.999791160411738
GLNtN1	GLNtN1	Response	blood	FVA	center	0.0287026031858165	0.800011758391365	0.0358777266518315	0.971379855988131	0.999791160411738
GLNtm	GLNtm	Response	blood	FVA	center	-0.230843222999254	0.867568069516343	-0.266080819604098	0.790176966434731	0.999791160411738
GLPASE2	GLPASE2	Response	blood	FVA	center	-0.162601127514692	0.00133551663676479	-121.751480317448	0	0
GLU5Km	GLU5Km	Response	blood	FVA	center	-0.192491371266136	0.883565401764807	-0.217857524617487	0.827540122659828	0.999791160411738
GLU5SAtmc	GLU5SAtmc	Response	blood	FVA	center	0.0787052536556633	0.81993475842233	0.0959896538684411	0.923528789634781	0.999791160411738
GLUCYS	GLUCYS	Response	blood	FVA	center	-0.0648836942870094	0.865188891509829	-0.0749936747035457	0.940219744577446	0.999791160411738
GLUDC	GLUDC	Response	blood	FVA	center	-0.298375629818881	0.00134577619729678	-221.712666948799	0	0
GLUDxm	GLUDxm	Response	blood	FVA	range	-0.246611472953231	0.863116330063538	-0.285722172508399	0.775090921127343	0.999791160411738
GLUDxm	GLUDxm	Response	blood	FVA	center	-0.0482947711294484	0.75612026897689	-0.0638718112857843	0.949072297769079	0.999791160411738
GLUDym	GLUDym	Response	blood	FVA	range	-0.24096276669745	0.00133256586285977	-180.826159076541	0	0
GLUDym	GLUDym	Response	blood	FVA	center	-0.0632495672052991	0.00133256069468012	-47.4646801889067	0	0
GLULEUt	ACOAD8m	Response	blood	FVA	center	0.861991149616707	0.962789277921184	0.895306137473699	0.37062346033003	0.999791160411738
GLULEUt	EX_gluleu[e]	Response	blood	FVA	center	0.861991149616707	0.962789277921184	0.895306137473699	0.37062346033003	0.999791160411738
GLULEUt	EX_leupro[e]	Response	blood	FVA	center	0.861991149616707	0.962789277921184	0.895306137473699	0.37062346033003	0.999791160411738
GLULEUt	GLULEUr	Response	blood	FVA	center	-0.861991149616707	0.962789277921184	-0.895306137473699	0.37062346033003	0.999791160411738
GLULEUt	GLULEUt	Response	blood	FVA	center	-0.861991149616707	0.962789277921184	-0.895306137473699	0.37062346033003	0.999791160411738
GLULEUt	LEUPROr	Response	blood	FVA	center	-0.861991149616707	0.962789277921184	-0.895306137473699	0.37062346033003	0.999791160411738
GLULEUt	LEUPROt	Response	blood	FVA	center	-0.861991149616707	0.962789277921184	-0.895306137473699	0.37062346033003	0.999791160411738
GLULEUt	MCCCrm	Response	blood	FVA	center	0.861991149616707	0.962789277921184	0.895306137473699	0.37062346033003	0.999791160411738
GLULEUt	MGCHrm	Response	blood	FVA	center	0.861991149616707	0.962789277921184	0.895306137473699	0.37062346033003	0.999791160411738
GLULEUt	OIVD1m	Response	blood	FVA	center	0.861991149616707	0.962789277921184	0.895306137473699	0.37062346033003	0.999791160411738
GLULEUt	r0386	Response	blood	FVA	center	0.861991149616707	0.962789277921184	0.895306137473699	0.37062346033003	0.999791160411738
GLULEUt	r0656	Response	blood	FVA	center	0.861991149616707	0.962789277921184	0.895306137473699	0.37062346033003	0.999791160411738
GLUMETt	ASPMETASPr	Response	blood	FVA	center	-0.343354780508429	0.906544633995566	-0.378751103511699	0.704872700482192	0.999791160411738
GLUMETt	ASPMETASPt	Response	blood	FVA	center	-0.343354780508429	0.906544633995566	-0.378751103511699	0.704872700482192	0.999791160411738
GLUMETt	EX_aspmetasp[e]	Response	blood	FVA	center	0.343354780508429	0.906544633995566	0.378751103511699	0.704872700482192	0.999791160411738
GLUMETt	EX_glumet[e]	Response	blood	FVA	center	0.343354780508429	0.906544633995566	0.378751103511699	0.704872700482192	0.999791160411738
GLUMETt	GLUMETr	Response	blood	FVA	center	-0.343354780508429	0.906544633995566	-0.378751103511699	0.704872700482192	0.999791160411738
GLUMETt	GLUMETt	Response	blood	FVA	center	-0.343354780508429	0.906544633995566	-0.378751103511699	0.704872700482192	0.999791160411738
GLUNm	GLUNm	Response	blood	FVA	center	-0.228007227591947	0.863078268725391	-0.264179085320583	0.791641926249717	0.999791160411738
GLUPROASCT1	GLUPROASCT1	Response	blood	FVA	center	-0.176080160659758	0.890920004216572	-0.197638575659319	0.843327851061248	0.999791160411738
GLUSIDEte	GLUSIDEte	Response	blood	FVA	center	0.88212805564847	1.02996545642035	0.856463729098555	0.391741327144856	0.999791160411738
GLUVESSEC	GLUVESSEC	Response	blood	FVA	center	-0.426532410385479	0.824763701987568	-0.517157107372201	0.605046491330197	0.999791160411738
GLUt2m	GLUt2m	Response	blood	FVA	range	-0.345775648332021	0.911926252819376	-0.379170626202499	0.704561162710884	0.999791160411738
GLUt2m	GLUt2m	Response	blood	FVA	center	-0.232978109377361	0.692817820265797	-0.336276150183291	0.736662633169353	0.999791160411738
GLUt6	GLUt6	Response	blood	FVA	center	-0.192154132811637	0.90917151629716	-0.211350806054984	0.832613540692999	0.999791160411738
GLXO1	GLXO1	Response	blood	FVA	center	-0.56171537413887	0.00133602966014525	-420.436305342055	0	0
GLXtm	GLXtm	Response	blood	FVA	center	0.0608171739045433	0.833949750740403	0.0729266647667299	0.941864475018226	0.999791160411738
GLYAMDTRc	GLYAMDTRc	Response	blood	FVA	center	-0.283473201493412	0.782823563333866	-0.362116337283161	0.717265095574965	0.999791160411738
GLYBt4_2_r	GLYBt4_2_r	Response	blood	FVA	range	0.586264051614977	0.937192548727714	0.625553470747137	0.53160786594425	0.999791160411738
GLYBt4_2_r	GLYBt4_2_r	Response	blood	FVA	center	-0.235436353034751	0.737091572760748	-0.319412623526454	0.74941363960433	0.999791160411738
GLYC2P3Pc	GLYC2P3Pc	Response	blood	FVA	center	0.705018432805144	1.01849897174823	0.69221320036779	0.488803450139869	0.999791160411738
GLYC3Ptm	GLYC3Ptm	Response	blood	FVA	center	0.0466742016191676	0.942019080149732	0.0495469811627901	0.960483397596805	0.999791160411738
GLYC3tr	GLYC3tr	Response	blood	FVA	center	0.00063515777325961	0.927395495823541	0.000684883392382212	0.999453542157989	0.999791160411738
GLYCK2	GLYCK2	Response	blood	FVA	center	0.0222104355852372	0.880897967513526	0.0252134031458033	0.979884746191013	0.999791160411738
GLYCLTDy	GLYCLTDy	Response	blood	FVA	center	-0.290314604840281	0.830662836707324	-0.349497524159216	0.726715829211959	0.999791160411738
GLYCLTtd	GLYCLTtd	Response	blood	FVA	center	-0.806218435189387	0.00132494183067136	-608.493457241718	0	0
GLYCTDle	GLYCTDle	Response	blood	FVA	range	0.0925116553426135	0.00134030510636934	69.0228328631919	0	0
GLYC_St	GLYC_St	Response	blood	FVA	center	-0.218504872338418	0.798809827938685	-0.273538037084829	0.784439657418431	0.999791160411738
GLYC_St	HPYRR2x	Response	blood	FVA	center	-0.218504872338418	0.798809827938685	-0.273538037084829	0.784439657418431	0.999791160411738
GLYC_St	r0160	Response	blood	FVA	center	-0.218504872338418	0.798809827938685	-0.273538037084829	0.784439657418431	0.999791160411738
GLYGLYCNc	ARGGLYGLYr	Response	blood	FVA	center	-0.258319245024118	0.821280611230168	-0.314532257905359	0.753116820418996	0.999791160411738
GLYGLYCNc	ARGGLYGLYt	Response	blood	FVA	center	0.258319245024118	0.821280611230168	0.314532257905359	0.753116820418996	0.999791160411738
GLYGLYCNc	EX_argglygly[e]	Response	blood	FVA	center	-0.258319245024118	0.821280611230168	-0.314532257905359	0.753116820418996	0.999791160411738
GLYGLYCNc	GLYGLYCNc	Response	blood	FVA	center	0.258319245024118	0.821280611230168	0.314532257905359	0.753116820418996	0.999791160411738
GLYK	GLYK	Response	blood	FVA	center	0.347498692178595	0.843671817873055	0.411888467549691	0.680421173997885	0.999791160411738
GLYKm	GLYKm	Response	blood	FVA	center	0.456383146131012	1.0459739417104	0.436323629042539	0.662601940389741	0.999791160411738
GLYNATm	EX_pheacgly[u]	Response	blood	FVA	center	0.141162126373537	0.00136837354147582	103.160520205097	0	0
GLYNATm	GLYNATm	Response	blood	FVA	center	0.141162126373537	0.00136837354147582	103.160520205097	0	0
GLYNATm	PACALDtm	Response	blood	FVA	center	0.141162126373537	0.00136837354147582	103.160520205097	0	0
GLYNATm	PACCOALm	Response	blood	FVA	center	0.141162126373537	0.00136837354147582	103.160520205097	0	0
GLYNATm	PHEACGLYsec	Response	blood	FVA	center	0.141162126373537	0.00136837354147582	103.160520205097	0	0
GLYNATm	PHEACGLYtm	Response	blood	FVA	center	0.141162126373537	0.00136837354147582	103.160520205097	0	0
GLYNATm	r0546	Response	blood	FVA	center	0.141162126373537	0.00136837354147582	103.160520205097	0	0
GLYNATm	r0548	Response	blood	FVA	center	0.141162126373537	0.00136837354147582	103.160520205097	0	0
GLYOX	GLYOX	Response	blood	FVA	center	-0.704278783452443	0.882954983108669	-0.79763838126022	0.425080371251181	0.999791160411738
GLYPROPRO1c	EX_glypro[u]	Response	blood	FVA	center	-0.539651404729194	0.00132055693564722	-408.654401913162	0	0
GLYPROPRO1c	GLYPROPRO1c	Response	blood	FVA	center	0.539651404729194	0.00132055693564722	408.654401913162	0	0
GLYPROPRO1c	GLYPROt	Response	blood	FVA	center	-0.539651404729194	0.00132055693564722	-408.654401913162	0	0
GLYSNAT5tc	GLYSNAT5tc	Response	blood	FVA	range	-0.134644614478218	1.01145348123248	-0.133119927882546	0.894098535236856	0.999791160411738
GLYSNAT5tc	GLYSNAT5tc	Response	blood	FVA	center	27.3717875466109	50.9811025370595	0.536900658959142	0.59133623580825	0.999791160411738
GLYt7_211_r	GLYt7_211_r	Response	blood	FVA	range	-0.355727535810435	0.972227273123738	-0.365889278818	0.714447696752555	0.999791160411738
GLYt7_211_r	GLYt7_211_r	Response	blood	FVA	center	0.125970381462767	0.900302257964521	0.139920099442571	0.88872312044982	0.999791160411738
GLYtm	GLYtm	Response	blood	FVA	center	-0.374381910704932	0.728935377114938	-0.513600961702123	0.607531007069832	0.999791160411738
GLYtp	GLYtp	Response	blood	FVA	range	-0.545541164510533	0.866925338553455	-0.629282753946053	0.529163959904113	0.999791160411738
GLYtp	GLYtp	Response	blood	FVA	center	-0.0658327902369972	0.779170402411868	-0.0844908764927625	0.932666156408616	0.999791160411738
GM1tg	GM1tg	Response	blood	FVA	center	0.125927330970368	0.00134701890983124	93.4859414751234	0	0
GM1tl	GM1tl	Response	blood	FVA	center	0.0939319725972001	0.00132919985985357	70.6680578551581	0	0
GMPtg	GMPtg	Response	blood	FVA	range	0.56071028338028	1.10266570513296	0.508504327984583	0.611099704669551	0.999791160411738
GMPtg	GMPtg	Response	blood	FVA	center	0.490071523777819	0.976446055755823	0.501893085530952	0.615742729357573	0.999791160411738
GNDer	GNDer	Response	blood	FVA	center	-0.18645673986369	0.870607174493149	-0.214168623147681	0.83041556348169	0.999791160411738
GNMT	GNMT	Response	blood	FVA	center	-0.275354199376175	0.848620128125243	-0.324472859233828	0.745580066892337	0.999791160411738
GPAM_hs	GPAM_hs	Response	blood	FVA	center	0.19117878808227	0.00131964108375274	144.871806763248	0	0
GPDDA1	GPDDA1	Response	blood	FVA	center	-0.792918374270326	0.650588591107393	-1.21877079479778	0.222931199219885	0.774416242451335
GPDDACHOL	GPDDACHOL	Response	blood	FVA	center	0.705018432805144	1.01849897174823	0.69221320036779	0.488803450139869	0.999791160411738
GQ1Bte	ACNAMt2	Response	blood	FVA	center	0.158866126870132	0.843152866311896	0.188419126848304	0.850548107159263	0.999791160411738
GQ1Bte	GQ1Bte	Response	blood	FVA	center	0.158866126870132	0.843152866311896	0.188419126848304	0.850548107159263	0.999791160411738
GQ1Bte	NEU33e	Response	blood	FVA	center	0.158866126870132	0.843152866311896	0.188419126848304	0.850548107159263	0.999791160411738
GQ1Bte	NEU34e	Response	blood	FVA	center	0.158866126870132	0.843152866311896	0.188419126848304	0.850548107159263	0.999791160411738
GQ1Bte	NEU36e	Response	blood	FVA	center	0.158866126870132	0.843152866311896	0.188419126848304	0.850548107159263	0.999791160411738
GSNt	GSNt	Response	blood	FVA	range	0.550278718803355	0.984788588274962	0.558778529072183	0.576312877536388	0.999791160411738
GSNt	GSNt	Response	blood	FVA	center	-0.011595966770287	1.14769529738967	-0.0101036980779315	0.991938552455267	0.999791160411738
GSNt2r	CYTDt2r	Response	blood	FVA	range	0.536542807054246	0.955909192116046	0.56129056136235	0.57459947492634	0.999791160411738
GSNt2r	CYTDt2r	Response	blood	FVA	center	0.186657949706845	1.03396718364568	0.180525990243429	0.856739652303903	0.999791160411738
GSNt2r	GSNt2r	Response	blood	FVA	range	0.536542807054246	0.955909192116046	0.56129056136235	0.57459947492634	0.999791160411738
GSNt2r	GSNt2r	Response	blood	FVA	center	0.186657949706845	1.03396718364568	0.180525990243429	0.856739652303903	0.999791160411738
GSNt2r	INSt2	Response	blood	FVA	range	0.536542807054246	0.955909192116046	0.56129056136235	0.57459947492634	0.999791160411738
GSNt2r	INSt2	Response	blood	FVA	center	0.186657949706845	1.03396718364568	0.180525990243429	0.856739652303903	0.999791160411738
GSNtl	GSNtl	Response	blood	FVA	center	-0.268491085126319	0.00133849153945897	-200.592291554451	0	0
GSNtl	HMR_7727	Response	blood	FVA	center	-0.268491085126319	0.00133849153945897	-200.592291554451	0	0
GSNtl	NTD11	Response	blood	FVA	center	-0.268491085126319	0.00133849153945897	-200.592291554451	0	0
GSNtl	NTD9	Response	blood	FVA	center	-0.268491085126319	0.00133849153945897	-200.592291554451	0	0
GSNtl	NTD9l	Response	blood	FVA	center	-0.268491085126319	0.00133849153945897	-200.592291554451	0	0
GT1Atg	GT1Atg	Response	blood	FVA	center	0.171579974799943	0.835461523700237	0.205371486217606	0.837281896157193	0.999791160411738
GTHDH	GTHDH	Response	blood	FVA	center	0.0372624011453283	0.00133307292528311	27.952260104161	6.18822514994709e-172	2.66225017062643e-171
GTHO	GTHO	Response	blood	FVA	center	-0.285239121893343	0.881706013592083	-0.323508196038353	0.746310401431385	0.999791160411738
GTHOm	GTHOm	Response	blood	FVA	center	-0.253396677887931	0.00133592757204424	-189.678455022964	0	0
GTHPe	GTHPe	Response	blood	FVA	center	0.428294164267533	1.08523027521734	0.394657405021029	0.693095742092469	0.999791160411738
GTHRDtr	GTHRDtr	Response	blood	FVA	center	-0.119460699425032	0.920204718403464	-0.129819698851679	0.896709077373176	0.999791160411738
GTMLTe	GTMLTe	Response	blood	FVA	center	-0.030698405086858	0.00132879293838516	-23.1024745843133	4.37225543719663e-118	1.83071594612146e-117
GUACYC	GUACYC	Response	blood	FVA	center	0.0958036412332126	0.00133069397546343	71.9952468409182	0	0
GUAD	GUAD	Response	blood	FVA	center	0.400359092526591	0.00131236865096715	305.066028689079	0	0
GUAPRT	GUAPRT	Response	blood	FVA	center	-0.178878528211276	0.861872395791179	-0.207546417642336	0.83558314571901	0.999791160411738
GUAt	GUAt	Response	blood	FVA	center	-0.208626567829105	0.00134600428186917	-154.996957022595	0	0
H2CO3D	H2CO3D	Response	blood	FVA	range	-0.196141767594422	0.00134051536945259	-146.3181788617	0	0
H2CO3D	H2CO3D	Response	blood	FVA	center	-0.31351570484971	0.00134053122579125	-233.874227483703	0	0
H2O2itr	H2O2itr	Response	blood	FVA	center	-0.110839944410451	0.00133716571358039	-82.8917039113026	0	0
H2O2syn	H2O2syn	Response	blood	FVA	center	-0.527180072798139	0.912825354847889	-0.577525667969627	0.563584404243092	0.999791160411738
H2O2t	H2O2t	Response	blood	FVA	center	-0.651166267305515	0.0012894041128189	-505.013331997161	0	0
H2O2tly	H2O2tly	Response	blood	FVA	center	-0.336088180504127	0.853351602789099	-0.393844904498514	0.693695549247282	0.999791160411738
H2O2tn	H2O2tn	Response	blood	FVA	center	0.4804886271669	0.00136497001303598	352.014053479602	0	0
H2O2tn	O2Stn	Response	blood	FVA	center	-0.4804886271669	0.00136497001303598	-352.014053479602	0	0
H2O2tn	SPODMn	Response	blood	FVA	center	-0.4804886271669	0.00136497001303598	-352.014053479602	0	0
H2O2tp	H2O2tp	Response	blood	FVA	range	-0.43650893370623	0.848979452986048	-0.514157241580973	0.607142059590809	0.999791160411738
H2O2tp	H2O2tp	Response	blood	FVA	center	0.207138837068998	0.905444723047146	0.228770273652821	0.819047472298806	0.999791160411738
H2OGLYAQPt	H2OGLYAQPt	Response	blood	FVA	range	0.122289075315907	0.958617189696134	0.127568206193622	0.898490693293285	0.999791160411738
H2OGLYAQPt	H2OGLYAQPt	Response	blood	FVA	center	0.651551134968588	0.779313235310312	0.83605808992728	0.403122224187706	0.999791160411738
H2Ot	H2Ot	Response	blood	FVA	range	-0.369625856354702	0.905526238602756	-0.408189007228594	0.683134918020968	0.999791160411738
H2Ot	H2Ot	Response	blood	FVA	center	-0.32617874638974	0.792868870565183	-0.411390531901232	0.680786195385701	0.999791160411738
H2Oter	H2Oter	Response	blood	FVA	range	-0.342538919594507	0.917676084940712	-0.373267785023119	0.708949150442545	0.999791160411738
H2Oter	H2Oter	Response	blood	FVA	center	0.146689087383783	0.815729859226896	0.179825570591233	0.857289508416315	0.999791160411738
H2Otm	H2Otm	Response	blood	FVA	range	-0.483426809424252	0.838470952938796	-0.576557610886659	0.564238341330391	0.999791160411738
H2Otm	H2Otm	Response	blood	FVA	center	-0.308643969326778	0.862057088301021	-0.358031937229432	0.720319413193057	0.999791160411738
H2Otn	H2Otn	Response	blood	FVA	range	-0.352938522756401	0.877620226241435	-0.402154043632201	0.687570661403129	0.999791160411738
H2Otn	H2Otn	Response	blood	FVA	center	0.135952039841672	0.94139668910663	0.144415251736957	0.885172573909561	0.999791160411738
H2Otp	H2Otp	Response	blood	FVA	range	-0.232116085697821	0.83550706381902	-0.277814629880975	0.781154660086671	0.999791160411738
H2Otp	H2Otp	Response	blood	FVA	center	-0.339570794088473	0.563605861572922	-0.602496917155532	0.546843414662192	0.999791160411738
HACD1m	HACD1m	Response	blood	FVA	center	0.262959207638506	0.00135362637457706	194.262768942182	0	0
HACD9m	HACD9m	Response	blood	FVA	range	0.18242400346369	0.928148796264374	0.196546075583907	0.844182772776079	0.999791160411738
HACD9m	HACD9m	Response	blood	FVA	center	-0.204161249763916	0.953288784167606	-0.214165165010501	0.830418260117432	0.999791160411738
HAtly	ACGAMtly	Response	blood	FVA	center	0.00879165606892621	0.887167446461465	0.00990980463044761	0.992093249297729	0.999791160411738
HAtly	GLCAASE8ly	Response	blood	FVA	center	0.00879165606892621	0.887167446461465	0.00990980463044761	0.992093249297729	0.999791160411738
HAtly	GLCAASE9ly	Response	blood	FVA	center	0.00879165606892621	0.887167446461465	0.00990980463044761	0.992093249297729	0.999791160411738
HAtly	GLCURtly	Response	blood	FVA	center	-0.00879165606892621	0.887167446461465	-0.00990980463044761	0.992093249297729	0.999791160411738
HAtly	HAS1	Response	blood	FVA	center	0.00879165606892621	0.887167446461465	0.00990980463044761	0.992093249297729	0.999791160411738
HAtly	HAS2	Response	blood	FVA	center	0.00879165606892621	0.887167446461465	0.00990980463044761	0.992093249297729	0.999791160411738
HAtly	HAtly	Response	blood	FVA	center	0.00879165606892621	0.887167446461465	0.00990980463044761	0.992093249297729	0.999791160411738
HAtly	NACHEX27ly	Response	blood	FVA	center	0.00879165606892621	0.887167446461465	0.00990980463044761	0.992093249297729	0.999791160411738
HC00900t1	HC00900t1	Response	blood	FVA	center	-0.0874122388339514	0.933457213104062	-0.0936435410288127	0.925392320819538	0.999791160411738
HC00900t3	HC00900t3	Response	blood	FVA	center	-1.70985618919726	0.00134323275550571	-1272.94110584246	0	0
HC02149td	HC02149td	Response	blood	FVA	center	-0.257894420433942	0.965043848322188	-0.267235961228409	0.789287489584642	0.999791160411738
HC02194te	HC02194te	Response	blood	FVA	center	0.301913580582011	0.831526477943805	0.363083544048509	0.716542476981971	0.999791160411738
HC02195te	HC02195te	Response	blood	FVA	center	0.489692146645892	0.85719970659798	0.571269615326121	0.567816894983821	0.999791160411738
HC02196te	HC02196te	Response	blood	FVA	center	0.447880048996284	0.856570581420246	0.522875824492678	0.601060669223102	0.999791160411738
HC02220t	HC02220t	Response	blood	FVA	range	0.698505242399465	1.03174579823718	0.677012926626808	0.498397752768216	0.999791160411738
HC02220t	HC02220t	Response	blood	FVA	center	-0.0841205412651863	0.897314484702361	-0.0937470002984394	0.925310133810381	0.999791160411738
HC02220te	CA3Sabc	Response	blood	FVA	center	0.453075222620376	0.860436786951488	0.52656421655984	0.598496246752685	0.999791160411738
HC02220te	CA3St	Response	blood	FVA	center	0.453075222620376	0.860436786951488	0.52656421655984	0.598496246752685	0.999791160411738
HC02220te	DCA3Sabc	Response	blood	FVA	center	0.453075222620376	0.860436786951488	0.52656421655984	0.598496246752685	0.999791160411738
HC02220te	DCA3St	Response	blood	FVA	center	0.453075222620376	0.860436786951488	0.52656421655984	0.598496246752685	0.999791160411738
HC02220te	GCA3Sabc	Response	blood	FVA	center	0.453075222620376	0.860436786951488	0.52656421655984	0.598496246752685	0.999791160411738
HC02220te	GCA3St	Response	blood	FVA	center	0.453075222620376	0.860436786951488	0.52656421655984	0.598496246752685	0.999791160411738
HC02220te	GCDCA3Sabc	Response	blood	FVA	center	0.453075222620376	0.860436786951488	0.52656421655984	0.598496246752685	0.999791160411738
HC02220te	GCDCA3St	Response	blood	FVA	center	0.453075222620376	0.860436786951488	0.52656421655984	0.598496246752685	0.999791160411738
HC02220te	GDCA3Sabc	Response	blood	FVA	center	0.453075222620376	0.860436786951488	0.52656421655984	0.598496246752685	0.999791160411738
HC02220te	GDCA3St	Response	blood	FVA	center	0.453075222620376	0.860436786951488	0.52656421655984	0.598496246752685	0.999791160411738
HC02220te	GUDCA3Sabc	Response	blood	FVA	center	0.453075222620376	0.860436786951488	0.52656421655984	0.598496246752685	0.999791160411738
HC02220te	GUDCA3St	Response	blood	FVA	center	0.453075222620376	0.860436786951488	0.52656421655984	0.598496246752685	0.999791160411738
HC02220te	HC02220te	Response	blood	FVA	center	0.453075222620376	0.860436786951488	0.52656421655984	0.598496246752685	0.999791160411738
HC02220te	LCA3Sabc	Response	blood	FVA	center	0.453075222620376	0.860436786951488	0.52656421655984	0.598496246752685	0.999791160411738
HC02220te	LCA3St	Response	blood	FVA	center	0.453075222620376	0.860436786951488	0.52656421655984	0.598496246752685	0.999791160411738
HC02220te	TCA3Sabc	Response	blood	FVA	center	0.453075222620376	0.860436786951488	0.52656421655984	0.598496246752685	0.999791160411738
HC02220te	TCA3St	Response	blood	FVA	center	0.453075222620376	0.860436786951488	0.52656421655984	0.598496246752685	0.999791160411738
HC02220te	TCDCA3Sabc	Response	blood	FVA	center	0.453075222620376	0.860436786951488	0.52656421655984	0.598496246752685	0.999791160411738
HC02220te	TCDCA3St	Response	blood	FVA	center	0.453075222620376	0.860436786951488	0.52656421655984	0.598496246752685	0.999791160411738
HC02220te	TDCA3Sabc	Response	blood	FVA	center	0.453075222620376	0.860436786951488	0.52656421655984	0.598496246752685	0.999791160411738
HC02220te	TDCA3St	Response	blood	FVA	center	0.453075222620376	0.860436786951488	0.52656421655984	0.598496246752685	0.999791160411738
HC02220te	TUDCA3Sabc	Response	blood	FVA	center	0.453075222620376	0.860436786951488	0.52656421655984	0.598496246752685	0.999791160411738
HC02220te	TUDCA3St	Response	blood	FVA	center	0.453075222620376	0.860436786951488	0.52656421655984	0.598496246752685	0.999791160411738
HC02220te	UDCA3Sabc	Response	blood	FVA	center	0.453075222620376	0.860436786951488	0.52656421655984	0.598496246752685	0.999791160411738
HC02220te	UDCA3St	Response	blood	FVA	center	0.453075222620376	0.860436786951488	0.52656421655984	0.598496246752685	0.999791160411738
HCA6GSc	CA24Gte	Response	blood	FVA	center	0.222592581215529	0.928301496615458	0.239784791931383	0.81049709735795	0.999791160411738
HCA6GSc	DCA24Gte	Response	blood	FVA	center	0.222592581215529	0.928301496615458	0.239784791931383	0.81049709735795	0.999791160411738
HCA6GSc	DCA3Gte	Response	blood	FVA	center	0.222592581215529	0.928301496615458	0.239784791931383	0.81049709735795	0.999791160411738
HCA6GSc	EX_ca24g[e]	Response	blood	FVA	center	0.222592581215529	0.928301496615458	0.239784791931383	0.81049709735795	0.999791160411738
HCA6GSc	EX_dca24g[e]	Response	blood	FVA	center	0.222592581215529	0.928301496615458	0.239784791931383	0.81049709735795	0.999791160411738
HCA6GSc	EX_dca3g[e]	Response	blood	FVA	center	0.222592581215529	0.928301496615458	0.239784791931383	0.81049709735795	0.999791160411738
HCA6GSc	EX_hca24g[e]	Response	blood	FVA	center	0.222592581215529	0.928301496615458	0.239784791931383	0.81049709735795	0.999791160411738
HCA6GSc	EX_hca6g[e]	Response	blood	FVA	center	0.222592581215529	0.928301496615458	0.239784791931383	0.81049709735795	0.999791160411738
HCA6GSc	EX_hdca24g[e]	Response	blood	FVA	center	0.222592581215529	0.928301496615458	0.239784791931383	0.81049709735795	0.999791160411738
HCA6GSc	EX_hdca6g[e]	Response	blood	FVA	center	0.222592581215529	0.928301496615458	0.239784791931383	0.81049709735795	0.999791160411738
HCA6GSc	HCA24Gte	Response	blood	FVA	center	0.222592581215529	0.928301496615458	0.239784791931383	0.81049709735795	0.999791160411738
HCA6GSc	HCA6GSc	Response	blood	FVA	center	0.222592581215529	0.928301496615458	0.239784791931383	0.81049709735795	0.999791160411738
HCA6GSc	HCA6Gte	Response	blood	FVA	center	0.222592581215529	0.928301496615458	0.239784791931383	0.81049709735795	0.999791160411738
HCA6GSc	HDCA24Gte	Response	blood	FVA	center	0.222592581215529	0.928301496615458	0.239784791931383	0.81049709735795	0.999791160411738
HCA6GSc	HDCA6Gte	Response	blood	FVA	center	0.222592581215529	0.928301496615458	0.239784791931383	0.81049709735795	0.999791160411738
HCO3_NAt	HCO3_NAt	Response	blood	FVA	range	0.0316561324716274	0.946408124794617	0.0334487116522771	0.973316765093062	0.999791160411738
HDCA6GSc	CDCA6AH	Response	blood	FVA	center	-0.339598447374041	0.00134193495364747	-253.066250678536	0	0
HDCA6GSc	HCA24GSc	Response	blood	FVA	center	-0.339598447374041	0.00134193495364747	-253.066250678536	0	0
HDCA6GSc	HDCA24GSc	Response	blood	FVA	center	-0.339598447374041	0.00134193495364747	-253.066250678536	0	0
HDCA6GSc	HDCA6GSc	Response	blood	FVA	center	-0.339598447374041	0.00134193495364747	-253.066250678536	0	0
HDCA6GSc	HMR_1838	Response	blood	FVA	center	-0.339598447374041	0.00134193495364747	-253.066250678536	0	0
HDCACBP	2MB2COAc	Response	blood	FVA	center	0.0725725689346227	0.928289299132418	0.0781788274436098	0.937685803714663	0.999791160411738
HDCACBP	C10OHc	Response	blood	FVA	center	0.0725725689346227	0.928289299132418	0.0781788274436098	0.937685803714663	0.999791160411738
HDCACBP	C16DCc	Response	blood	FVA	center	0.0725725689346227	0.928289299132418	0.0781788274436098	0.937685803714663	0.999791160411738
HDCACBP	C16DCe	Response	blood	FVA	center	0.0725725689346227	0.928289299132418	0.0781788274436098	0.937685803714663	0.999791160411738
HDCACBP	C51CPT1	Response	blood	FVA	center	0.0725725689346227	0.928289299132418	0.0781788274436098	0.937685803714663	0.999791160411738
HDCACBP	DECCRNe	Response	blood	FVA	center	0.0725725689346227	0.928289299132418	0.0781788274436098	0.937685803714663	0.999791160411738
HDCACBP	EX_c16dc[e]	Response	blood	FVA	center	0.0725725689346227	0.928289299132418	0.0781788274436098	0.937685803714663	0.999791160411738
HDCACBP	EX_c51crn[e]	Response	blood	FVA	center	0.0725725689346227	0.928289299132418	0.0781788274436098	0.937685803714663	0.999791160411738
HDCACBP	HDCACBP	Response	blood	FVA	center	0.0725725689346227	0.928289299132418	0.0781788274436098	0.937685803714663	0.999791160411738
HDCACBP	HEXDICOAACBP	Response	blood	FVA	center	0.0725725689346227	0.928289299132418	0.0781788274436098	0.937685803714663	0.999791160411738
HDCACBP	TIGCRNe	Response	blood	FVA	center	0.0725725689346227	0.928289299132418	0.0781788274436098	0.937685803714663	0.999791160411738
HDCAter	HDCAter	Response	blood	FVA	center	0.813372444228804	0.90884437696624	0.89495238661637	0.370812540919016	0.999791160411738
HDCAtr	HDCAtr	Response	blood	FVA	range	-0.405135180667795	0.836771274754636	-0.484164780616533	0.628268929732211	0.999791160411738
HDCAtr	HDCAtr	Response	blood	FVA	center	-0.00590984593930794	1.01560758621961	-0.005819025004831	0.99535711599189	0.999791160411738
HDCEAtr	HDCEAtr	Response	blood	FVA	range	-0.0445375954609845	1.14510604218451	-0.0388938611973616	0.968975010922315	0.999791160411738
HDCEAtr	HDCEAtr	Response	blood	FVA	center	0.665272061088693	0.938458260561887	0.708898934610445	0.478387196297125	0.999791160411738
HDCECRNte	HDCECRNte	Response	blood	FVA	center	-0.617520141837983	0.834639209743609	-0.739864763875253	0.459382056817503	0.999791160411738
HDCECRNtr	HDCECRNtr	Response	blood	FVA	center	-0.61752103799112	0.834868502717463	-0.739662636668067	0.459504724719271	0.999791160411738
HDD2COAtx	HDD2COAtx	Response	blood	FVA	center	-0.667537832956153	0.605844439882572	-1.10183041885395	0.270535403223491	0.907755598352629
HEPDECETH	ARACHETH	Response	blood	FVA	center	0.123992982783633	0.882139909245212	0.140559316593811	0.888218089724695	0.999791160411738
HEPDECETH	DIDECAETH	Response	blood	FVA	center	0.123992982783633	0.882139909245212	0.140559316593811	0.888218089724695	0.999791160411738
HEPDECETH	DIHOLINETH	Response	blood	FVA	center	0.123992982783633	0.882139909245212	0.140559316593811	0.888218089724695	0.999791160411738
HEPDECETH	DOCOHEXETHc	Response	blood	FVA	center	0.123992982783633	0.882139909245212	0.140559316593811	0.888218089724695	0.999791160411738
HEPDECETH	DOCTETETH	Response	blood	FVA	center	0.123992982783633	0.882139909245212	0.140559316593811	0.888218089724695	0.999791160411738
