## Supplementary Table 1 for "Metabolic modeling reveals a multi-level deregulation of host-microbiome metabolic networks in IBD" (part 16 of 17)

rep.rxn	rxn	Condition	Tissue	Data.Type	coef	Estimate	Std. Error	EffSize	p.value	padj
HEPDECETH	EX_aracheth[e]	Response	blood	FVA	center	0.123992982783633	0.882139909245212	0.140559316593811	0.888218089724695	0.999791160411738
HEPDECETH	EX_didecaeth[e]	Response	blood	FVA	center	0.123992982783633	0.882139909245212	0.140559316593811	0.888218089724695	0.999791160411738
HEPDECETH	EX_diholineth[e]	Response	blood	FVA	center	0.123992982783633	0.882139909245212	0.140559316593811	0.888218089724695	0.999791160411738
HEPDECETH	EX_docohxeth[e]	Response	blood	FVA	center	0.123992982783633	0.882139909245212	0.140559316593811	0.888218089724695	0.999791160411738
HEPDECETH	EX_docteteth[e]	Response	blood	FVA	center	0.123992982783633	0.882139909245212	0.140559316593811	0.888218089724695	0.999791160411738
HEPDECETH	EX_hepdeceth[e]	Response	blood	FVA	center	0.123992982783633	0.882139909245212	0.140559316593811	0.888218089724695	0.999791160411738
HEPDECETH	EX_hexdeceeth[e]	Response	blood	FVA	center	0.123992982783633	0.882139909245212	0.140559316593811	0.888218089724695	0.999791160411738
HEPDECETH	EX_lineth[e]	Response	blood	FVA	center	0.123992982783633	0.882139909245212	0.140559316593811	0.888218089724695	0.999791160411738
HEPDECETH	EX_oleth[e]	Response	blood	FVA	center	0.123992982783633	0.882139909245212	0.140559316593811	0.888218089724695	0.999791160411738
HEPDECETH	EX_pa_hs[e]	Response	blood	FVA	center	0.123992982783633	0.882139909245212	0.140559316593811	0.888218089724695	0.999791160411738
HEPDECETH	EX_pendecaeth[e]	Response	blood	FVA	center	0.123992982783633	0.882139909245212	0.140559316593811	0.888218089724695	0.999791160411738
HEPDECETH	EX_pmeth[e]	Response	blood	FVA	center	0.123992982783633	0.882139909245212	0.140559316593811	0.888218089724695	0.999791160411738
HEPDECETH	EX_steeth[e]	Response	blood	FVA	center	0.123992982783633	0.882139909245212	0.140559316593811	0.888218089724695	0.999791160411738
HEPDECETH	EX_tetdecaeth[e]	Response	blood	FVA	center	0.123992982783633	0.882139909245212	0.140559316593811	0.888218089724695	0.999791160411738
HEPDECETH	EX_trideceth[e]	Response	blood	FVA	center	0.123992982783633	0.882139909245212	0.140559316593811	0.888218089724695	0.999791160411738
HEPDECETH	HEPDECETH	Response	blood	FVA	center	0.123992982783633	0.882139909245212	0.140559316593811	0.888218089724695	0.999791160411738
HEPDECETH	HEXDECEETH	Response	blood	FVA	center	0.123992982783633	0.882139909245212	0.140559316593811	0.888218089724695	0.999791160411738
HEPDECETH	OLEETH	Response	blood	FVA	center	0.123992982783633	0.882139909245212	0.140559316593811	0.888218089724695	0.999791160411738
HEPDECETH	PCHOLP_hs	Response	blood	FVA	center	0.123992982783633	0.882139909245212	0.140559316593811	0.888218089724695	0.999791160411738
HEPDECETH	PELINETH	Response	blood	FVA	center	0.123992982783633	0.882139909245212	0.140559316593811	0.888218089724695	0.999791160411738
HEPDECETH	PENDECAETH	Response	blood	FVA	center	0.123992982783633	0.882139909245212	0.140559316593811	0.888218089724695	0.999791160411738
HEPDECETH	PEPALM	Response	blood	FVA	center	0.123992982783633	0.882139909245212	0.140559316593811	0.888218089724695	0.999791160411738
HEPDECETH	RE3301C	Response	blood	FVA	center	0.123992982783633	0.882139909245212	0.140559316593811	0.888218089724695	0.999791160411738
HEPDECETH	STEETH	Response	blood	FVA	center	0.123992982783633	0.882139909245212	0.140559316593811	0.888218089724695	0.999791160411738
HEPDECETH	TETDECAETH	Response	blood	FVA	center	0.123992982783633	0.882139909245212	0.140559316593811	0.888218089724695	0.999791160411738
HEPDECETH	TRIDECETH	Response	blood	FVA	center	0.123992982783633	0.882139909245212	0.140559316593811	0.888218089724695	0.999791160411738
HEX7	FBA2	Response	blood	FVA	center	-0.890384196767625	0.00134724029345664	-660.894868637837	0	0
HEX7	HEX7	Response	blood	FVA	center	-0.890384196767625	0.00134724029345664	-660.894868637837	0	0
HEX7	KHK	Response	blood	FVA	center	-0.890384196767625	0.00134724029345664	-660.894868637837	0	0
HEX7	SBTD_D2	Response	blood	FVA	center	-0.890384196767625	0.00134724029345664	-660.894868637837	0	0
HEX7	r0357	Response	blood	FVA	center	-0.890384196767625	0.00134724029345664	-660.894868637837	0	0
HEX7	r0358	Response	blood	FVA	center	-0.890384196767625	0.00134724029345664	-660.894868637837	0	0
HEXGLYc	EX_hexgly[e]	Response	blood	FVA	center	0.194186953413608	0.0013289621109844	146.119254874594	0	0
HEXGLYc	HEXGLYc	Response	blood	FVA	center	0.194186953413608	0.0013289621109844	146.119254874594	0	0
HEXGLYc	HEXGLYte	Response	blood	FVA	center	0.194186953413608	0.0013289621109844	146.119254874594	0	0
HISD	HISD	Response	blood	FVA	center	0.346499324208812	0.886900707247719	0.390685587887385	0.696029653093505	0.999791160411738
HISDC	HISDC	Response	blood	FVA	center	0.228961541352747	0.871442699199978	0.262738492803879	0.79275214581132	0.999791160411738
HISMETGLNr	EX_glumethis[e]	Response	blood	FVA	center	0.108154375080769	0.0013321773519809	81.1861685832949	0	0
HISMETGLNr	EX_hismet[e]	Response	blood	FVA	center	0.108154375080769	0.0013321773519809	81.1861685832949	0	0
HISMETGLNr	EX_hismetgln[e]	Response	blood	FVA	center	0.108154375080769	0.0013321773519809	81.1861685832949	0	0
HISMETGLNr	GLUMETHISr	Response	blood	FVA	center	-0.108154375080769	0.0013321773519809	-81.1861685832949	0	0
HISMETGLNr	GLUMETHISt	Response	blood	FVA	center	-0.108154375080769	0.0013321773519809	-81.1861685832949	0	0
HISMETGLNr	HISMETGLNr	Response	blood	FVA	center	-0.108154375080769	0.0013321773519809	-81.1861685832949	0	0
HISMETGLNr	HISMETGLNt	Response	blood	FVA	center	-0.108154375080769	0.0013321773519809	-81.1861685832949	0	0
HISMETGLNr	HISMETr	Response	blood	FVA	center	-0.108154375080769	0.0013321773519809	-81.1861685832949	0	0
HISMETGLNr	HISMETt	Response	blood	FVA	center	-0.108154375080769	0.0013321773519809	-81.1861685832949	0	0
HISSNAT5tc	HISSNAT5tc	Response	blood	FVA	range	-0.229223344995025	0.00134360387766012	-170.603366666534	0	0
HISSNAT5tc	HISSNAT5tc	Response	blood	FVA	center	-0.107021626897073	0.00134360264180879	-79.6527362829519	0	0
HISTASE	EX_im4ac[e]	Response	blood	FVA	center	0.272225659275709	0.00134808658830519	201.934847240006	0	0
HISTASE	HISTASE	Response	blood	FVA	center	0.272225659275709	0.00134808658830519	201.934847240006	0	0
HISTASE	IM4ACte	Response	blood	FVA	center	-0.272225659275709	0.00134808658830519	-201.934847240006	0	0
HISTASE	IMACTD	Response	blood	FVA	center	0.272225659275709	0.00134808658830519	201.934847240006	0	0
HISTAtu	HISTAtu	Response	blood	FVA	range	-1.12164861910049	1.061543396857	-1.0566205982925	0.290684775864463	0.957647932723652
HISTAtu	HISTAtu	Response	blood	FVA	center	1.0975683611707	1.02392788724017	1.07191959008853	0.28375615035048	0.942026680257952
HISTRPHISr	EX_histrphis[e]	Response	blood	FVA	center	0.00934895291453276	0.965776234749386	0.00968024743015008	0.992276400657052	0.999791160411738
HISTRPHISr	EX_sertrphis[e]	Response	blood	FVA	center	0.00934895291453276	0.965776234749386	0.00968024743015008	0.992276400657052	0.999791160411738
HISTRPHISr	HISTRPHISr	Response	blood	FVA	center	-0.00934895291453276	0.965776234749386	-0.00968024743015008	0.992276400657052	0.999791160411738
HISTRPHISr	HISTRPHISt	Response	blood	FVA	center	-0.00934895291453276	0.965776234749386	-0.00968024743015008	0.992276400657052	0.999791160411738
HISTRPHISr	SERTRPHISr	Response	blood	FVA	center	-0.00934895291453276	0.965776234749386	-0.00968024743015008	0.992276400657052	0.999791160411738
HISTRPHISr	SERTRPHISt	Response	blood	FVA	center	-0.00934895291453276	0.965776234749386	-0.00968024743015008	0.992276400657052	0.999791160411738
HISt4	HISt4	Response	blood	FVA	center	0.595554008048766	0.904956692805967	0.658102219457766	0.510472449801584	0.999791160411738
HIVCACBP	C50CPT1	Response	blood	FVA	center	0.0276175944737844	0.935120812007214	0.0295337181240827	0.976438927489108	0.999791160411738
HIVCACBP	EX_3ivcrn[e]	Response	blood	FVA	center	0.0276175944737844	0.935120812007214	0.0295337181240827	0.976438927489108	0.999791160411738
HIVCACBP	FAOXC5OHc	Response	blood	FVA	center	0.0276175944737844	0.935120812007214	0.0295337181240827	0.976438927489108	0.999791160411738
HIVCACBP	HIVCACBP	Response	blood	FVA	center	0.0276175944737844	0.935120812007214	0.0295337181240827	0.976438927489108	0.999791160411738
HIVCACBP	HIVCRNe	Response	blood	FVA	center	0.0276175944737844	0.935120812007214	0.0295337181240827	0.976438927489108	0.999791160411738
HIVCACBP	IVCOAACBP	Response	blood	FVA	center	0.0276175944737844	0.935120812007214	0.0295337181240827	0.976438927489108	0.999791160411738
HIVCACBP	IVCRNe	Response	blood	FVA	center	0.0276175944737844	0.935120812007214	0.0295337181240827	0.976438927489108	0.999791160411738
HKYNH	HKYNH	Response	blood	FVA	center	-0.467603206165825	0.570140640386894	-0.820154139246261	0.412128242145996	0.999791160411738
HKYNRtr	HKYNRtr	Response	blood	FVA	center	0.425302443026407	0.42753960312635	0.994767361705013	0.319849423671694	0.999791160411738
HMGCOASi	HMGCOASi	Response	blood	FVA	center	0.00882530371894897	0.00133283168721714	6.62146901487281	3.55646577974921e-11	1.3678103880598e-10
HMGCOASim	HMGCOASim	Response	blood	FVA	center	-0.513545369038407	0.866812369328364	-0.592452746649565	0.553547454288751	0.999791160411738
HMGCOAtm	HMGCOAtm	Response	blood	FVA	range	-0.739391761309347	0.832551158052662	-0.888103696881264	0.374484974253157	0.999791160411738
HMGCOAtm	HMGCOAtm	Response	blood	FVA	center	-0.167590723866898	0.820800931041352	-0.204179500203875	0.838213230377424	0.999791160411738
HMGCOAtx	HMGCOAtx	Response	blood	FVA	range	-0.519230168856262	0.00136335818452669	-380.846482420554	0	0
HMGCOAtx	HMGCOAtx	Response	blood	FVA	center	0.363559510561108	0.00136329827030581	266.676426193627	0	0
HMGLm	HMGLm	Response	blood	FVA	center	-0.493050396647956	0.869189258622598	-0.567253209536081	0.570542161795333	0.999791160411738
HMGLx	HMGLx	Response	blood	FVA	center	-0.171936748663512	0.86620031697708	-0.198495365671935	0.842657510275855	0.999791160411738
HMR_0019	HMR_0019	Response	blood	FVA	center	-0.415752872440938	0.875798215541194	-0.474713084661889	0.63499149035579	0.999791160411738
HMR_0019	HMR_0020	Response	blood	FVA	center	0.415752872440938	0.875798215541194	0.474713084661889	0.63499149035579	0.999791160411738
HMR_0019	HMR_3597	Response	blood	FVA	center	-0.415752872440938	0.875798215541194	-0.474713084661889	0.63499149035579	0.999791160411738
HMR_0156	HMR_0156	Response	blood	FVA	center	0.376848186233896	1.06259400119813	0.354649269437793	0.722852360590674	0.999791160411738
HMR_0168	HMR_0168	Response	blood	FVA	center	0.466326388147366	0.938580033486851	0.496842433793259	0.619300168918927	0.999791160411738
HMR_0180	HMR_0180	Response	blood	FVA	center	0.370406965623886	0.875367581395327	0.423144486380752	0.672189846701619	0.999791160411738
HMR_0182	HMR_0182	Response	blood	FVA	range	0.568271478349274	0.929557908377361	0.611335209165452	0.540977686172724	0.999791160411738
HMR_0182	HMR_0182	Response	blood	FVA	center	0.185851744343487	1.05214898993597	0.176640139487087	0.859791063062496	0.999791160411738
HMR_0191	CE2510t	Response	blood	FVA	center	-0.221760215377564	0.00135244908188345	-163.969363688528	0	0
HMR_0191	HMR_0191	Response	blood	FVA	center	-0.221760215377564	0.00135244908188345	-163.969363688528	0	0
HMR_0191	HMR_0194	Response	blood	FVA	center	-0.221760215377564	0.00135244908188345	-163.969363688528	0	0
HMR_0191	HMR_0203	Response	blood	FVA	center	-0.221760215377564	0.00135244908188345	-163.969363688528	0	0
HMR_0191	HMR_0207	Response	blood	FVA	center	-0.221760215377564	0.00135244908188345	-163.969363688528	0	0
HMR_0191	HMR_0208	Response	blood	FVA	center	-0.221760215377564	0.00135244908188345	-163.969363688528	0	0
HMR_0191	HMR_0211	Response	blood	FVA	center	-0.221760215377564	0.00135244908188345	-163.969363688528	0	0
HMR_0191	HMR_0232	Response	blood	FVA	center	-0.221760215377564	0.00135244908188345	-163.969363688528	0	0
HMR_0191	HMR_0235	Response	blood	FVA	center	-0.221760215377564	0.00135244908188345	-163.969363688528	0	0
HMR_0191	HMR_0240	Response	blood	FVA	center	-0.221760215377564	0.00135244908188345	-163.969363688528	0	0
HMR_0191	HMR_0243	Response	blood	FVA	center	-0.221760215377564	0.00135244908188345	-163.969363688528	0	0
HMR_0191	HMR_0244	Response	blood	FVA	center	-0.221760215377564	0.00135244908188345	-163.969363688528	0	0
HMR_0191	HMR_0247	Response	blood	FVA	center	-0.221760215377564	0.00135244908188345	-163.969363688528	0	0
HMR_0191	HMR_0254	Response	blood	FVA	center	-0.221760215377564	0.00135244908188345	-163.969363688528	0	0
HMR_0191	HMR_0257	Response	blood	FVA	center	-0.221760215377564	0.00135244908188345	-163.969363688528	0	0
HMR_0191	HMR_0270	Response	blood	FVA	center	-0.221760215377564	0.00135244908188345	-163.969363688528	0	0
HMR_0191	HMR_0273	Response	blood	FVA	center	-0.221760215377564	0.00135244908188345	-163.969363688528	0	0
HMR_0191	HMR_0278	Response	blood	FVA	center	-0.221760215377564	0.00135244908188345	-163.969363688528	0	0
HMR_0191	HMR_0281	Response	blood	FVA	center	-0.221760215377564	0.00135244908188345	-163.969363688528	0	0
HMR_0191	HMR_0288	Response	blood	FVA	center	-0.221760215377564	0.00135244908188345	-163.969363688528	0	0
HMR_0191	HMR_0291	Response	blood	FVA	center	-0.221760215377564	0.00135244908188345	-163.969363688528	0	0
HMR_0191	HMR_0292	Response	blood	FVA	center	-0.221760215377564	0.00135244908188345	-163.969363688528	0	0
HMR_0191	HMR_0296	Response	blood	FVA	center	-0.221760215377564	0.00135244908188345	-163.969363688528	0	0
HMR_0191	HMR_0299	Response	blood	FVA	center	-0.221760215377564	0.00135244908188345	-163.969363688528	0	0
HMR_0191	HMR_0300	Response	blood	FVA	center	-0.221760215377564	0.00135244908188345	-163.969363688528	0	0
HMR_0191	HMR_0303	Response	blood	FVA	center	-0.221760215377564	0.00135244908188345	-163.969363688528	0	0
HMR_0191	HMR_0304	Response	blood	FVA	center	-0.221760215377564	0.00135244908188345	-163.969363688528	0	0
HMR_0191	HMR_0307	Response	blood	FVA	center	-0.221760215377564	0.00135244908188345	-163.969363688528	0	0
HMR_0191	HMR_0308	Response	blood	FVA	center	-0.221760215377564	0.00135244908188345	-163.969363688528	0	0
HMR_0191	HMR_0311	Response	blood	FVA	center	-0.221760215377564	0.00135244908188345	-163.969363688528	0	0
HMR_0191	HMR_0322	Response	blood	FVA	center	-0.221760215377564	0.00135244908188345	-163.969363688528	0	0
HMR_0191	HMR_0325	Response	blood	FVA	center	-0.221760215377564	0.00135244908188345	-163.969363688528	0	0
HMR_0191	HMR_0326	Response	blood	FVA	center	-0.221760215377564	0.00135244908188345	-163.969363688528	0	0
HMR_0191	HMR_0329	Response	blood	FVA	center	-0.221760215377564	0.00135244908188345	-163.969363688528	0	0
HMR_0191	HMR_0344	Response	blood	FVA	center	-0.221760215377564	0.00135244908188345	-163.969363688528	0	0
HMR_0191	HMR_0347	Response	blood	FVA	center	-0.221760215377564	0.00135244908188345	-163.969363688528	0	0
HMR_0191	HMR_0380	Response	blood	FVA	center	-0.221760215377564	0.00135244908188345	-163.969363688528	0	0
HMR_0191	HMR_0383	Response	blood	FVA	center	-0.221760215377564	0.00135244908188345	-163.969363688528	0	0
HMR_0191	HMR_0384	Response	blood	FVA	center	-0.221760215377564	0.00135244908188345	-163.969363688528	0	0
HMR_0191	HMR_0387	Response	blood	FVA	center	-0.221760215377564	0.00135244908188345	-163.969363688528	0	0
HMR_0191	HMR_0388	Response	blood	FVA	center	-0.221760215377564	0.00135244908188345	-163.969363688528	0	0
HMR_0191	HMR_0391	Response	blood	FVA	center	-0.221760215377564	0.00135244908188345	-163.969363688528	0	0
HMR_0191	HMR_0392	Response	blood	FVA	center	-0.221760215377564	0.00135244908188345	-163.969363688528	0	0
HMR_0191	HMR_0395	Response	blood	FVA	center	-0.221760215377564	0.00135244908188345	-163.969363688528	0	0
HMR_0191	HMR_0428	Response	blood	FVA	center	-0.221760215377564	0.00135244908188345	-163.969363688528	0	0
HMR_0191	HMR_0431	Response	blood	FVA	center	-0.221760215377564	0.00135244908188345	-163.969363688528	0	0
HMR_0191	HMR_0432	Response	blood	FVA	center	-0.221760215377564	0.00135244908188345	-163.969363688528	0	0
HMR_0191	HMR_0435	Response	blood	FVA	center	-0.221760215377564	0.00135244908188345	-163.969363688528	0	0
HMR_0191	HMR_0436	Response	blood	FVA	center	-0.221760215377564	0.00135244908188345	-163.969363688528	0	0
HMR_0191	HMR_0439	Response	blood	FVA	center	-0.221760215377564	0.00135244908188345	-163.969363688528	0	0
HMR_0197	HMR_0197	Response	blood	FVA	center	-0.284700018594328	0.890516589120174	-0.31970209434909	0.749194171985775	0.999791160411738
HMR_0214	HMR_0214	Response	blood	FVA	center	-0.0202759411682204	0.00134346709421691	-15.0922499371218	1.82124410387022e-51	7.3061783258868e-51
HMR_0259	HMR_0259	Response	blood	FVA	center	0.048121227188168	0.853651531876156	0.0563710429739487	0.95504622462196	0.999791160411738
HMR_0260	HMR_0260	Response	blood	FVA	center	0.0482805209613168	0.853466880329975	0.0565698822930893	0.954887826559684	0.999791160411738
HMR_0261	HMR_0261	Response	blood	FVA	center	-0.00612255876090533	0.968574995922601	-0.00632120257768308	0.994956443645651	0.999791160411738
HMR_0267	HMR_0267	Response	blood	FVA	center	0.0380450640367606	0.00138069342996516	27.555040975114	3.85079409217861e-167	1.65253255811301e-166
HMR_0268	HMR_0268	Response	blood	FVA	center	-0.444574549291497	0.00135376299933585	-328.399099036982	0	0
HMR_0342	HMR_0342	Response	blood	FVA	center	0.0351264250746222	0.810167891813493	0.0433569701163973	0.965416978295737	0.999791160411738
HMR_0414	FACOAL170	Response	blood	FVA	center	0.0679065760263451	0.00133349872407952	50.9236152987094	0	0
HMR_0414	FACOAL1832	Response	blood	FVA	center	0.0679065760263451	0.00133349872407952	50.9236152987094	0	0
HMR_0414	FACOAL203	Response	blood	FVA	center	0.0679065760263451	0.00133349872407952	50.9236152987094	0	0
HMR_0414	FACOAL2042	Response	blood	FVA	center	0.0679065760263451	0.00133349872407952	50.9236152987094	0	0
HMR_0414	FACOAL224	Response	blood	FVA	center	0.0679065760263451	0.00133349872407952	50.9236152987094	0	0
HMR_0414	HMR_0200	Response	blood	FVA	center	0.0679065760263451	0.00133349872407952	50.9236152987094	0	0
HMR_0414	HMR_0201	Response	blood	FVA	center	0.0679065760263451	0.00133349872407952	50.9236152987094	0	0
HMR_0414	HMR_0238	Response	blood	FVA	center	0.0679065760263451	0.00133349872407952	50.9236152987094	0	0
HMR_0414	HMR_0350	Response	blood	FVA	center	0.0679065760263451	0.00133349872407952	50.9236152987094	0	0
HMR_0414	HMR_0354	Response	blood	FVA	center	0.0679065760263451	0.00133349872407952	50.9236152987094	0	0
HMR_0414	HMR_0358	Response	blood	FVA	center	0.0679065760263451	0.00133349872407952	50.9236152987094	0	0
HMR_0414	HMR_0362	Response	blood	FVA	center	0.0679065760263451	0.00133349872407952	50.9236152987094	0	0
HMR_0414	HMR_0378	Response	blood	FVA	center	0.0679065760263451	0.00133349872407952	50.9236152987094	0	0
HMR_0414	HMR_0398	Response	blood	FVA	center	0.0679065760263451	0.00133349872407952	50.9236152987094	0	0
HMR_0414	HMR_0402	Response	blood	FVA	center	0.0679065760263451	0.00133349872407952	50.9236152987094	0	0
HMR_0414	HMR_0406	Response	blood	FVA	center	0.0679065760263451	0.00133349872407952	50.9236152987094	0	0
HMR_0414	HMR_0410	Response	blood	FVA	center	0.0679065760263451	0.00133349872407952	50.9236152987094	0	0
HMR_0414	HMR_0414	Response	blood	FVA	center	0.0679065760263451	0.00133349872407952	50.9236152987094	0	0
HMR_0467	CHOLtr	Response	blood	FVA	center	0.481144382487196	0.990672544672627	0.485674489592515	0.62719797347298	0.999791160411738
HMR_0467	HMR_0467	Response	blood	FVA	center	-0.481144382487196	0.990672544672627	-0.485674489592515	0.62719797347298	0.999791160411738
HMR_0467	PCHOLPr_hs	Response	blood	FVA	center	0.481144382487196	0.990672544672627	0.485674489592515	0.62719797347298	0.999791160411738
HMR_0467	RE3273R	Response	blood	FVA	center	-0.481144382487196	0.990672544672627	-0.485674489592515	0.62719797347298	0.999791160411738
HMR_0467	r0826	Response	blood	FVA	center	0.481144382487196	0.990672544672627	0.485674489592515	0.62719797347298	0.999791160411738
HMR_0478	HMR_0478	Response	blood	FVA	center	-0.356025059317252	0.810458465295925	-0.439288470121977	0.660452527533026	0.999791160411738
HMR_0482	HMR_0482	Response	blood	FVA	center	-0.771988027317721	0.904138713812786	-0.853838040030627	0.393194734087679	0.999791160411738
HMR_0582	HMR_0582	Response	blood	FVA	center	0.0218039950178022	0.888159722212266	0.0245496327659308	0.980414194405916	0.999791160411738
HMR_0587	CLS_hs	Response	blood	FVA	center	-0.096903098411369	0.910682765356768	-0.106407084989037	0.91525937198552	0.999791160411738
HMR_0587	HMR_0586	Response	blood	FVA	center	-0.096903098411369	0.910682765356768	-0.106407084989037	0.91525937198552	0.999791160411738
HMR_0587	HMR_0587	Response	blood	FVA	center	0.096903098411369	0.910682765356768	0.106407084989037	0.91525937198552	0.999791160411738
HMR_0587	biomass_maintenance_noTrTr	Response	blood	FVA	center	-0.096903098411369	0.910682765356768	-0.106407084989037	0.91525937198552	0.999791160411738
HMR_0593	DHCRD1	Response	blood	FVA	center	-0.454749762934496	0.00133981294134147	-339.412875411686	0	0
HMR_0593	HMR_0593	Response	blood	FVA	center	-0.454749762934496	0.00133981294134147	-339.412875411686	0	0
HMR_0593	HMR_0601	Response	blood	FVA	center	-0.454749762934496	0.00133981294134147	-339.412875411686	0	0
HMR_0593	HMR_0672	Response	blood	FVA	center	-0.454749762934496	0.00133981294134147	-339.412875411686	0	0
HMR_0593	HMR_0678	Response	blood	FVA	center	-0.454749762934496	0.00133981294134147	-339.412875411686	0	0
HMR_0593	HMR_0750	Response	blood	FVA	center	-0.454749762934496	0.00133981294134147	-339.412875411686	0	0
HMR_0593	HMR_0753	Response	blood	FVA	center	0.454749762934496	0.00133981294134147	339.412875411686	0	0
HMR_0593	HMR_0758	Response	blood	FVA	center	-0.454749762934496	0.00133981294134147	-339.412875411686	0	0
HMR_0761	HMR_0761	Response	blood	FVA	center	0.60683584934208	0.903852497508898	0.671388142439807	0.501973296754347	0.999791160411738
HMR_0769	HMR_0769	Response	blood	FVA	center	-0.187771230371479	0.735832698234165	-0.255181960277232	0.798582563559447	0.999791160411738
HMR_0770	HMR_0770	Response	blood	FVA	range	0.377758656832967	0.88780491032152	0.425497372723655	0.670474136445988	0.999791160411738
HMR_0770	HMR_0770	Response	blood	FVA	center	0.423256995450095	0.943669222800072	0.44852262341904	0.653776062554416	0.999791160411738
HMR_0775	HMR_0775	Response	blood	FVA	center	-0.326080702825767	0.0013505929958365	-241.435209445765	0	0
HMR_0793	HMR_0793	Response	blood	FVA	center	-0.266085693354025	0.00133105276317235	-199.906195093163	0	0
HMR_0803	HMR_0803	Response	blood	FVA	center	-0.0400092477020184	0.839458132324642	-0.0476608018451427	0.961986574175921	0.999791160411738
HMR_0816	HMR_0816	Response	blood	FVA	center	0.48171611689977	0.808357326361145	0.595919776057743	0.551228821224185	0.999791160411738
HMR_0817	HMR_0817	Response	blood	FVA	center	0.010000847613019	0.00133487609125	7.49196699122387	6.78489887774098e-14	2.61529771059233e-13
HMR_0819	HMR_0819	Response	blood	FVA	center	0.686607810967727	0.880907516303788	0.77943234478084	0.435725076707815	0.999791160411738
HMR_0820	HMR_0820	Response	blood	FVA	center	-0.395721509889009	0.0013963788867116	-283.391215417839	0	0
HMR_0823	HMR_0823	Response	blood	FVA	center	-0.123687113765126	0.780597017725374	-0.158451942495943	0.87410068651167	0.999791160411738
HMR_0827	HMR_0827	Response	blood	FVA	center	0.100886073585757	0.84421631019725	0.119502635008538	0.904877152562631	0.999791160411738
HMR_0828	HMR_0828	Response	blood	FVA	center	0.0495096004688194	0.00132615958375951	37.3330638899922	4.77424924613951e-305	2.1819712071879e-304
HMR_0829	HMR_0829	Response	blood	FVA	center	-0.185561137670492	0.759602723912196	-0.244287088275294	0.807008482671838	0.999791160411738
HMR_0830	HMR_0830	Response	blood	FVA	center	-0.18011487206782	0.00132389267718517	-136.049451116215	0	0
HMR_0831	HMR_0831	Response	blood	FVA	range	0.0767057025764013	0.00133697870845913	57.3724189406161	0	0
HMR_0831	HMR_0831	Response	blood	FVA	center	-0.0743143428950714	0.0013370018541345	-55.5828271032414	0	0
HMR_0837	HMR_0837	Response	blood	FVA	center	0.0991003832580849	0.00132830684095843	74.6065443633336	0	0
HMR_0839	HMR_0839	Response	blood	FVA	center	0.116572195147992	0.823089301443884	0.141627639848433	0.887374133554212	0.999791160411738
HMR_0841	HMR_0841	Response	blood	FVA	center	-0.361148627118271	0.757716686421783	-0.476627522648006	0.633627381298798	0.999791160411738
HMR_0843	HMR_0843	Response	blood	FVA	center	0.177810574636745	0.837434827215408	0.212327656861359	0.831851420243114	0.999791160411738
HMR_0844	HMR_0844	Response	blood	FVA	center	0.0660367539045099	0.00133027023708119	49.6416081963949	0	0
HMR_0846	HMR_0846	Response	blood	FVA	center	0.144157029018182	0.00132816923393101	108.538148102947	0	0
HMR_0847	HMR_0847	Response	blood	FVA	center	0.120624340119598	0.00131446164765639	91.7671050613494	0	0
HMR_0849	HMR_0849	Response	blood	FVA	center	0.520918180200292	0.87347400105361	0.596375140613167	0.550924643830036	0.999791160411738
HMR_0851	HMR_0851	Response	blood	FVA	center	0.115460701728788	0.845659743261437	0.13653328380454	0.891399714232494	0.999791160411738
HMR_0852	HMR_0852	Response	blood	FVA	center	0.1181139856335	1.4214257240017	0.0830954327328316	0.933775657439545	0.999791160411738
HMR_0853	HMR_0853	Response	blood	FVA	center	0.092725454938182	0.00133619310558939	69.3952502451215	0	0
HMR_0854	HMR_0854	Response	blood	FVA	center	0.11421726434654	0.824455847388909	0.138536544689775	0.889816389570959	0.999791160411738
HMR_0962	HMR_0962	Response	blood	FVA	center	0.00109971543325105	0.88862807926971	0.00123754297090726	0.999012583822223	0.999791160411738
HMR_0963	HMR_0963	Response	blood	FVA	center	0.00109971543325105	0.88862807926971	0.00123754297090726	0.999012583822223	0.999791160411738
HMR_1084	EX_M01111[e]	Response	blood	FVA	center	-0.413173067583831	0.761086439693005	-0.542872722512952	0.587217438123786	0.999791160411738
HMR_1084	HMR_1084	Response	blood	FVA	center	-0.413173067583831	0.761086439693005	-0.542872722512952	0.587217438123786	0.999791160411738
HMR_1084	r0641	Response	blood	FVA	center	0.413173067583831	0.761086439693005	0.542872722512952	0.587217438123786	0.999791160411738
HMR_1085	HMR_1085	Response	blood	FVA	center	-0.463476384969874	0.855110439296165	-0.542007632781747	0.587813247745411	0.999791160411738
HMR_1095	HMR_1095	Response	blood	FVA	range	-0.324170937674445	0.855316846081869	-0.379006843089135	0.704682782243308	0.999791160411738
HMR_1095	HMR_1095	Response	blood	FVA	center	0.0143236278112669	0.896005374681793	0.0159860958605899	0.987245484174904	0.999791160411738
HMR_1102	HMR_1102	Response	blood	FVA	center	-0.442335440414114	0.00134280114059789	-329.412469978364	0	0
HMR_1129	HMR_1129	Response	blood	FVA	center	0.18764303898703	0.864170199737323	0.217136669424689	0.828101837549867	0.999791160411738
HMR_1280	HMR_1280	Response	blood	FVA	range	-0.24199415134186	0.872411678294683	-0.277385272758945	0.781484288763337	0.999791160411738
HMR_1280	HMR_1280	Response	blood	FVA	center	-0.0563707372298082	0.956436219576882	-0.0589383129538382	0.953001241753104	0.999791160411738
HMR_1311	HMR_1311	Response	blood	FVA	range	0.2986293658524	0.789598211964143	0.378204207313935	0.705278900213163	0.999791160411738
HMR_1311	HMR_1311	Response	blood	FVA	center	0.249749013653316	0.944457092573054	0.264436590732678	0.791443519331182	0.999791160411738
HMR_1312	HMR_1312	Response	blood	FVA	center	-0.247465578889416	0.00132682387373761	-186.50974239129	0	0
HMR_1321	HMR_1321	Response	blood	FVA	range	-0.636233522299548	0.86299146163284	-0.737241966561002	0.460975216722764	0.999791160411738
HMR_1321	HMR_1321	Response	blood	FVA	center	-0.0279423259488393	0.982948514501313	-0.028427049368924	0.977321550638812	0.999791160411738
HMR_1325	HMR_1325	Response	blood	FVA	center	-0.425218150208339	0.86039895715005	-0.494210443509618	0.621157564954049	0.999791160411738
HMR_1329	HMR_1329	Response	blood	FVA	range	-0.336605138632259	0.970680066067347	-0.346772484981581	0.728762249753876	0.999791160411738
HMR_1329	HMR_1329	Response	blood	FVA	center	0.126462391156691	0.505172963007916	0.250334836614582	0.802328418190172	0.999791160411738
HMR_1331	HMR_1331	Response	blood	FVA	range	0.024753739402495	1.02969894589444	0.0240397831824454	0.980820875476535	0.999791160411738
HMR_1331	HMR_1331	Response	blood	FVA	center	-0.60542797118125	0.787320151761363	-0.76897304079771	0.441909314925362	0.999791160411738
HMR_1477	HMR_1477	Response	blood	FVA	center	-0.308374437083743	0.00134512610504357	-229.253180001109	0	0
HMR_1477	HMR_1478	Response	blood	FVA	center	-0.308374437083743	0.00134512610504357	-229.253180001109	0	0
HMR_1477	HMR_1479	Response	blood	FVA	center	-0.308374437083743	0.00134512610504357	-229.253180001109	0	0
HMR_1495	HMR_1495	Response	blood	FVA	center	-0.185200345062411	0.862345733041415	-0.214763450396196	0.829951750312939	0.999791160411738
HMR_1496	HMR_1496	Response	blood	FVA	center	-0.287554612939913	0.841067579117982	-0.341892399706417	0.732431869522474	0.999791160411738
HMR_1532	FT	Response	blood	FVA	center	-0.0856319290658841	0.00134081585416827	-63.8655403720616	0	0
HMR_1532	HMR_1532	Response	blood	FVA	center	-0.0856319290658841	0.00134081585416827	-63.8655403720616	0	0
HMR_1532	IPDDI	Response	blood	FVA	center	0.0856319290658841	0.00134081585416827	63.8655403720616	0	0
HMR_1557	HMR_1557	Response	blood	FVA	center	-0.304840844887669	0.00133977036786036	-227.532159391244	0	0
HMR_1558	HMR_1558	Response	blood	FVA	center	-0.259604932720252	0.862751226430462	-0.30090358004397	0.76348802028531	0.999791160411738
HMR_1620	HMR_1620	Response	blood	FVA	range	-0.229471008174263	1.40778801239807	-0.163001109651001	0.870517560981602	0.999791160411738
HMR_1620	HMR_1620	Response	blood	FVA	center	0.0920756697782677	1.19325893936407	0.0771631929506749	0.938493722082964	0.999791160411738
HMR_1623	HMR_1623	Response	blood	FVA	range	0.219524124019435	1.20112695418507	0.18276513007601	0.854982309883633	0.999791160411738
HMR_1623	HMR_1623	Response	blood	FVA	center	0.164297680738346	1.09756654765569	0.149692682497725	0.881007081649566	0.999791160411738
HMR_1629	HMR_1629	Response	blood	FVA	range	-0.485258881322515	0.00133993685376276	-362.150559528108	0	0
HMR_1629	HMR_1629	Response	blood	FVA	center	-0.330099192937078	0.00133992162803795	-246.357089869833	0	0
HMR_1630	HMR_1627	Response	blood	FVA	center	-0.607154027507542	0.00133261048828256	-455.612523573959	0	0
HMR_1630	HMR_1630	Response	blood	FVA	center	-0.607154027507542	0.00133261048828256	-455.612523573959	0	0
HMR_1630	HMR_1644	Response	blood	FVA	center	-0.607154027507542	0.00133261048828256	-455.612523573959	0	0
HMR_1630	HMR_1651	Response	blood	FVA	center	-0.607154027507542	0.00133261048828256	-455.612523573959	0	0
HMR_1630	HMR_1653	Response	blood	FVA	center	-0.607154027507542	0.00133261048828256	-455.612523573959	0	0
HMR_1631	HMR_1631	Response	blood	FVA	center	0.5770760619747	0.00131964104498951	437.297751661922	0	0
HMR_1631	HMR_3491	Response	blood	FVA	center	-0.5770760619747	0.00131964104498951	-437.297751661922	0	0
HMR_1631	RE3079X	Response	blood	FVA	center	-0.5770760619747	0.00131964104498951	-437.297751661922	0	0
HMR_1631	VLCSr	Response	blood	FVA	center	-0.5770760619747	0.00131964104498951	-437.297751661922	0	0
HMR_1631	r1013	Response	blood	FVA	center	-0.5770760619747	0.00131964104498951	-437.297751661922	0	0
HMR_1665	HMR_1665	Response	blood	FVA	center	-0.642022057480218	0.00133855510269731	-479.638123366372	0	0
HMR_1666	HMR_1666	Response	blood	FVA	center	-0.514293840176751	0.00134483671871529	-382.421027786964	0	0
HMR_1681	HMR_1681	Response	blood	FVA	center	-0.0659202693568461	0.899737008290729	-0.0732661530529659	0.941594325238883	0.999791160411738
HMR_1685	HMR_1685	Response	blood	FVA	center	0.0997928780209981	0.00132546213513978	75.2891202059681	0	0
HMR_1701	HMR_1701	Response	blood	FVA	center	-0.110096538099315	1.0883104938952	-0.101162801164643	0.919421225555063	0.999791160411738
HMR_1738	4MPTNLte	Response	blood	FVA	center	-0.161148277060138	0.00136358186829901	-118.180126039048	0	0
HMR_1738	4MPTNLtm	Response	blood	FVA	center	0.161148277060138	0.00136358186829901	118.180126039048	0	0
HMR_1738	EX_4mptnl[u]	Response	blood	FVA	center	-0.161148277060138	0.00136358186829901	-118.180126039048	0	0
HMR_1738	HMR_1737	Response	blood	FVA	center	-0.161148277060138	0.00136358186829901	-118.180126039048	0	0
HMR_1738	HMR_1738	Response	blood	FVA	center	-0.161148277060138	0.00136358186829901	-118.180126039048	0	0
HMR_1738	HMR_1739	Response	blood	FVA	center	-0.161148277060138	0.00136358186829901	-118.180126039048	0	0
HMR_1738	HMR_1740	Response	blood	FVA	center	-0.161148277060138	0.00136358186829901	-118.180126039048	0	0
HMR_1738	HMR_1742	Response	blood	FVA	center	-0.161148277060138	0.00136358186829901	-118.180126039048	0	0
HMR_1738	HMR_1744	Response	blood	FVA	center	-0.161148277060138	0.00136358186829901	-118.180126039048	0	0
HMR_1738	HMR_1746	Response	blood	FVA	center	-0.161148277060138	0.00136358186829901	-118.180126039048	0	0
HMR_1738	HMR_1748	Response	blood	FVA	center	-0.161148277060138	0.00136358186829901	-118.180126039048	0	0
HMR_1738	HMR_1750	Response	blood	FVA	center	-0.161148277060138	0.00136358186829901	-118.180126039048	0	0
HMR_1738	HMR_1752	Response	blood	FVA	center	-0.161148277060138	0.00136358186829901	-118.180126039048	0	0
HMR_1738	HMR_1754	Response	blood	FVA	center	-0.161148277060138	0.00136358186829901	-118.180126039048	0	0
HMR_1738	HMR_1758	Response	blood	FVA	center	-0.161148277060138	0.00136358186829901	-118.180126039048	0	0
HMR_1738	HMR_1760	Response	blood	FVA	center	-0.161148277060138	0.00136358186829901	-118.180126039048	0	0
HMR_1738	HMR_1762	Response	blood	FVA	center	-0.161148277060138	0.00136358186829901	-118.180126039048	0	0
HMR_1738	HMR_1764	Response	blood	FVA	center	0.161148277060138	0.00136358186829901	118.180126039048	0	0
HMR_1738	HMR_1765	Response	blood	FVA	center	-0.161148277060138	0.00136358186829901	-118.180126039048	0	0
HMR_1738	HMR_1944	Response	blood	FVA	center	-0.161148277060138	0.00136358186829901	-118.180126039048	0	0
HMR_1738	P45011A1m	Response	blood	FVA	center	-0.161148277060138	0.00136358186829901	-118.180126039048	0	0
HMR_1738	P45027A1m	Response	blood	FVA	center	-0.161148277060138	0.00136358186829901	-118.180126039048	0	0
HMR_1738	PRGNLONEtm	Response	blood	FVA	center	0.161148277060138	0.00136358186829901	118.180126039048	0	0
HMR_1767	HMR_1767	Response	blood	FVA	center	-0.118690448846979	1.51111333132456	-0.078545034569274	0.937394508441793	0.999791160411738
HMR_1767	HMR_1768	Response	blood	FVA	center	-0.118690448846979	1.51111333132456	-0.078545034569274	0.937394508441793	0.999791160411738
HMR_1767	HMR_1770	Response	blood	FVA	center	-0.118690448846979	1.51111333132456	-0.078545034569274	0.937394508441793	0.999791160411738
HMR_1769	HMR_1766	Response	blood	FVA	center	0.111575135151736	1.20566471486382	0.0925424239228382	0.926267086397822	0.999791160411738
HMR_1769	HMR_1769	Response	blood	FVA	center	0.111575135151736	1.20566471486382	0.0925424239228382	0.926267086397822	0.999791160411738
HMR_1769	HMR_1771	Response	blood	FVA	center	0.111575135151736	1.20566471486382	0.0925424239228382	0.926267086397822	0.999791160411738
HMR_1847	HMR_1847	Response	blood	FVA	center	0.868603921744121	0.956664979409804	0.907949951591192	0.363904664618177	0.999791160411738
HMR_1916	HMR_1916	Response	blood	FVA	center	-0.186447820965511	0.813197571790425	-0.22927739510462	0.818653321646036	0.999791160411738
HMR_1940	11DOCRTSLte	Response	blood	FVA	center	-0.0946203049567388	0.00135954755026217	-69.5969073965028	0	0
HMR_1940	11DOCRTSLtr	Response	blood	FVA	center	0.0946203049567388	0.00135954755026217	69.5969073965028	0	0
HMR_1940	11DOCRTSTRNte	Response	blood	FVA	center	-0.0946203049567388	0.00135954755026217	-69.5969073965028	0	0
HMR_1940	11DOCRTSTRNtr	Response	blood	FVA	center	0.0946203049567388	0.00135954755026217	69.5969073965028	0	0
HMR_1940	21HPRGNLONE	Response	blood	FVA	center	-0.0946203049567388	0.00135954755026217	-69.5969073965028	0	0
HMR_1940	21HPRGNLONEt2	Response	blood	FVA	center	-0.0946203049567388	0.00135954755026217	-69.5969073965028	0	0
HMR_1940	EX_11docrtsl[u]	Response	blood	FVA	center	-0.0946203049567388	0.00135954755026217	-69.5969073965028	0	0
HMR_1940	EX_11docrtstrn[u]	Response	blood	FVA	center	-0.0946203049567388	0.00135954755026217	-69.5969073965028	0	0
HMR_1940	EX_21hprgnlone[u]	Response	blood	FVA	center	-0.0946203049567388	0.00135954755026217	-69.5969073965028	0	0
HMR_1940	HMR_1940	Response	blood	FVA	center	-0.0946203049567388	0.00135954755026217	-69.5969073965028	0	0
HMR_1940	HMR_1941	Response	blood	FVA	center	-0.0946203049567388	0.00135954755026217	-69.5969073965028	0	0
HMR_1940	HMR_1948	Response	blood	FVA	center	-0.0946203049567388	0.00135954755026217	-69.5969073965028	0	0
HMR_1940	HMR_1949	Response	blood	FVA	center	-0.0946203049567388	0.00135954755026217	-69.5969073965028	0	0
HMR_1940	HSD3B11r	Response	blood	FVA	center	-0.0946203049567388	0.00135954755026217	-69.5969073965028	0	0
HMR_1940	P45021A1r	Response	blood	FVA	center	-0.0946203049567388	0.00135954755026217	-69.5969073965028	0	0
HMR_1940	P45021A2r	Response	blood	FVA	center	-0.0946203049567388	0.00135954755026217	-69.5969073965028	0	0
HMR_1962	HMR_1962	Response	blood	FVA	center	0.447213810983006	0.900447062196806	0.496657526864429	0.619430578612753	0.999791160411738
HMR_1967	HMR_1967	Response	blood	FVA	center	-0.00539990682950653	1.14382699377734	-0.0047209122173923	0.996233271020365	0.999791160411738
HMR_1970	HMR_1970	Response	blood	FVA	center	-0.00539947985123524	1.14378314848938	-0.00472071988328074	0.996233424479073	0.999791160411738
HMR_2014	HMR_2014	Response	blood	FVA	range	0.00375608421997522	1.10165372206382	0.00340949623711035	0.997279620862878	0.999791160411738
HMR_2014	HMR_2014	Response	blood	FVA	center	-0.0310723250046136	1.58208558579179	-0.0196401037236319	0.984330471850267	0.999791160411738
HMR_2018	ANDRSTANDRtr	Response	blood	FVA	center	-0.168216973542221	0.00133710826867539	-125.806546472759	0	0
HMR_2018	ANDRSTRNtr	Response	blood	FVA	center	0.168216973542221	0.00133710826867539	125.806546472759	0	0
HMR_2018	HMR_2016	Response	blood	FVA	center	-0.168216973542221	0.00133710826867539	-125.806546472759	0	0
HMR_2018	HMR_2018	Response	blood	FVA	center	-0.168216973542221	0.00133710826867539	-125.806546472759	0	0
HMR_2087	HMR_2087	Response	blood	FVA	range	-0.154061607578304	0.924386938374544	-0.166663548761527	0.867634788194256	0.999791160411738
HMR_2087	HMR_2087	Response	blood	FVA	center	-0.602908408014627	0.955072979603048	-0.631269464104419	0.527864349350571	0.999791160411738
HMR_2087	HMR_2088	Response	blood	FVA	range	-0.154061607578304	0.924386938374544	-0.166663548761527	0.867634788194256	0.999791160411738
HMR_2087	HMR_2088	Response	blood	FVA	center	-0.602908408014627	0.955072979603048	-0.631269464104419	0.527864349350571	0.999791160411738
HMR_2087	HMR_2089	Response	blood	FVA	range	-0.154061607578304	0.924386938374544	-0.166663548761527	0.867634788194256	0.999791160411738
HMR_2087	HMR_2089	Response	blood	FVA	center	0.602908408014627	0.955072979603048	0.631269464104419	0.527864349350571	0.999791160411738
HMR_2087	HMR_2090	Response	blood	FVA	range	-0.154061607578304	0.924386938374544	-0.166663548761527	0.867634788194256	0.999791160411738
HMR_2087	HMR_2090	Response	blood	FVA	center	0.602908408014627	0.955072979603048	0.631269464104419	0.527864349350571	0.999791160411738
HMR_2127	1A25HVITD2t	Response	blood	FVA	center	-0.297410683363028	0.0013374517270057	-222.371153558473	0	0
HMR_2127	1A25HVITD2tm	Response	blood	FVA	center	-0.297410683363028	0.0013374517270057	-222.371153558473	0	0
HMR_2127	1a25DHVITD3TRn	Response	blood	FVA	center	-0.297410683363028	0.0013374517270057	-222.371153558473	0	0
HMR_2127	25HVITD3c	Response	blood	FVA	center	-0.297410683363028	0.0013374517270057	-222.371153558473	0	0
HMR_2127	25VITD2Hm	Response	blood	FVA	center	-0.297410683363028	0.0013374517270057	-222.371153558473	0	0
HMR_2127	25VITD3Hm	Response	blood	FVA	center	-0.297410683363028	0.0013374517270057	-222.371153558473	0	0
HMR_2127	DM_1a25dhvitd3[n]	Response	blood	FVA	center	-0.297410683363028	0.0013374517270057	-222.371153558473	0	0
HMR_2127	EX_1a25dhvitd2[u]	Response	blood	FVA	center	-0.297410683363028	0.0013374517270057	-222.371153558473	0	0
HMR_2127	HMR_2127	Response	blood	FVA	center	0.297410683363028	0.0013374517270057	222.371153558473	0	0
HMR_2287	HMR_2287	Response	blood	FVA	center	-0.313202404931847	0.830618254443608	-0.377071420302034	0.706120529549925	0.999791160411738
HMR_2289	EX_M03045[u]	Response	blood	FVA	center	-0.673076105657763	0.865167261067299	-0.777972232591688	0.436585383050998	0.999791160411738
HMR_2289	EX_hpdca[e]	Response	blood	FVA	center	0.673076105657763	0.865167261067299	0.777972232591688	0.436585383050998	0.999791160411738
HMR_2289	EX_hpdca[u]	Response	blood	FVA	center	-0.673076105657763	0.865167261067299	-0.777972232591688	0.436585383050998	0.999791160411738
HMR_2289	HMR_2267	Response	blood	FVA	center	-0.673076105657763	0.865167261067299	-0.777972232591688	0.436585383050998	0.999791160411738
HMR_2289	HMR_2268	Response	blood	FVA	center	-0.673076105657763	0.865167261067299	-0.777972232591688	0.436585383050998	0.999791160411738
HMR_2289	HMR_2269	Response	blood	FVA	center	-0.673076105657763	0.865167261067299	-0.777972232591688	0.436585383050998	0.999791160411738
HMR_2289	HMR_2270	Response	blood	FVA	center	-0.673076105657763	0.865167261067299	-0.777972232591688	0.436585383050998	0.999791160411738
HMR_2289	HMR_2288	Response	blood	FVA	center	-0.673076105657763	0.865167261067299	-0.777972232591688	0.436585383050998	0.999791160411738
HMR_2289	HMR_2289	Response	blood	FVA	center	-0.673076105657763	0.865167261067299	-0.777972232591688	0.436585383050998	0.999791160411738
HMR_2289	HMR_2648	Response	blood	FVA	center	-0.673076105657763	0.865167261067299	-0.777972232591688	0.436585383050998	0.999791160411738
HMR_2289	HMR_2649	Response	blood	FVA	center	0.673076105657763	0.865167261067299	0.777972232591688	0.436585383050998	0.999791160411738
HMR_2289	HMR_2650	Response	blood	FVA	center	0.673076105657763	0.865167261067299	0.777972232591688	0.436585383050998	0.999791160411738
HMR_2289	HMR_2651	Response	blood	FVA	center	-0.673076105657763	0.865167261067299	-0.777972232591688	0.436585383050998	0.999791160411738
HMR_2289	HMR_2652	Response	blood	FVA	center	0.673076105657763	0.865167261067299	0.777972232591688	0.436585383050998	0.999791160411738
HMR_2289	HMR_2653	Response	blood	FVA	center	0.673076105657763	0.865167261067299	0.777972232591688	0.436585383050998	0.999791160411738
HMR_2289	HMR_3178	Response	blood	FVA	center	-0.673076105657763	0.865167261067299	-0.777972232591688	0.436585383050998	0.999791160411738
HMR_2289	HMR_3179	Response	blood	FVA	center	-0.673076105657763	0.865167261067299	-0.777972232591688	0.436585383050998	0.999791160411738
HMR_2289	HMR_3180	Response	blood	FVA	center	-0.673076105657763	0.865167261067299	-0.777972232591688	0.436585383050998	0.999791160411738
HMR_2289	HMR_3181	Response	blood	FVA	center	-0.673076105657763	0.865167261067299	-0.777972232591688	0.436585383050998	0.999791160411738
HMR_2289	HMR_3182	Response	blood	FVA	center	-0.673076105657763	0.865167261067299	-0.777972232591688	0.436585383050998	0.999791160411738
HMR_2289	HMR_3183	Response	blood	FVA	center	-0.673076105657763	0.865167261067299	-0.777972232591688	0.436585383050998	0.999791160411738
HMR_2289	HMR_3184	Response	blood	FVA	center	-0.673076105657763	0.865167261067299	-0.777972232591688	0.436585383050998	0.999791160411738
HMR_2289	HMR_3185	Response	blood	FVA	center	-0.673076105657763	0.865167261067299	-0.777972232591688	0.436585383050998	0.999791160411738
HMR_2289	HMR_3186	Response	blood	FVA	center	-0.673076105657763	0.865167261067299	-0.777972232591688	0.436585383050998	0.999791160411738
HMR_2289	HMR_3187	Response	blood	FVA	center	-0.673076105657763	0.865167261067299	-0.777972232591688	0.436585383050998	0.999791160411738
HMR_2289	HMR_3188	Response	blood	FVA	center	-0.673076105657763	0.865167261067299	-0.777972232591688	0.436585383050998	0.999791160411738
HMR_2289	HMR_3189	Response	blood	FVA	center	-0.673076105657763	0.865167261067299	-0.777972232591688	0.436585383050998	0.999791160411738
HMR_2289	HMR_3190	Response	blood	FVA	center	-0.673076105657763	0.865167261067299	-0.777972232591688	0.436585383050998	0.999791160411738
HMR_2289	HMR_3191	Response	blood	FVA	center	-0.673076105657763	0.865167261067299	-0.777972232591688	0.436585383050998	0.999791160411738
HMR_2289	HMR_3192	Response	blood	FVA	center	-0.673076105657763	0.865167261067299	-0.777972232591688	0.436585383050998	0.999791160411738
HMR_2289	HMR_3193	Response	blood	FVA	center	-0.673076105657763	0.865167261067299	-0.777972232591688	0.436585383050998	0.999791160411738
HMR_2289	HMR_3396	Response	blood	FVA	center	-0.673076105657763	0.865167261067299	-0.777972232591688	0.436585383050998	0.999791160411738
HMR_2289	HMR_3397	Response	blood	FVA	center	-0.673076105657763	0.865167261067299	-0.777972232591688	0.436585383050998	0.999791160411738
HMR_2292	DESAT16_2	Response	blood	FVA	center	-0.269555537707375	0.00133115021463594	-202.498211504325	0	0
HMR_2292	DESAT18_3	Response	blood	FVA	center	-0.269555537707375	0.00133115021463594	-202.498211504325	0	0
HMR_2292	EX_M00117[u]	Response	blood	FVA	center	-0.269555537707375	0.00133115021463594	-202.498211504325	0	0
HMR_2292	HMR_2281	Response	blood	FVA	center	-0.269555537707375	0.00133115021463594	-202.498211504325	0	0
HMR_2292	HMR_2282	Response	blood	FVA	center	-0.269555537707375	0.00133115021463594	-202.498211504325	0	0
HMR_2292	HMR_2284	Response	blood	FVA	center	-0.269555537707375	0.00133115021463594	-202.498211504325	0	0
HMR_2292	HMR_2286	Response	blood	FVA	center	-0.269555537707375	0.00133115021463594	-202.498211504325	0	0
HMR_2292	HMR_2292	Response	blood	FVA	center	-0.269555537707375	0.00133115021463594	-202.498211504325	0	0
HMR_2292	HMR_2294	Response	blood	FVA	center	-0.269555537707375	0.00133115021463594	-202.498211504325	0	0
HMR_2295	HMR_2295	Response	blood	FVA	center	-0.384956083039946	0.00132719460632622	-290.052477010538	0	0
HMR_2368	HMR_2359	Response	blood	FVA	center	-0.165492071920619	0.845107501369238	-0.195823693024248	0.844748164739746	0.999791160411738
HMR_2368	HMR_2368	Response	blood	FVA	center	-0.165492071920619	0.845107501369238	-0.195823693024248	0.844748164739746	0.999791160411738
HMR_2368	HMR_2380	Response	blood	FVA	center	-0.165492071920619	0.845107501369238	-0.195823693024248	0.844748164739746	0.999791160411738
HMR_2368	HMR_2472	Response	blood	FVA	center	-0.165492071920619	0.845107501369238	-0.195823693024248	0.844748164739746	0.999791160411738
HMR_2368	HMR_2484	Response	blood	FVA	center	-0.165492071920619	0.845107501369238	-0.195823693024248	0.844748164739746	0.999791160411738
HMR_2457	HMR_2457	Response	blood	FVA	center	-0.108082954509333	0.00133508692105812	-80.9557436332848	0	0
HMR_2495	HMR_2495	Response	blood	FVA	center	-0.0959011045539571	0.833151513969521	-0.115106439760326	0.908360755644253	0.999791160411738
HMR_2602	HMR_2602	Response	blood	FVA	range	0.0312289948712954	0.00136253930881008	22.9197019633642	2.95594633746159e-116	1.23468982774456e-115
HMR_2602	HMR_2602	Response	blood	FVA	center	-0.0837903884316536	0.00136256019806445	-61.4948158258844	0	0
HMR_2602	HMR_2603	Response	blood	FVA	range	0.0312289948712954	0.00136253930881008	22.9197019633642	2.95594633746159e-116	1.23468982774456e-115
HMR_2602	HMR_2603	Response	blood	FVA	center	-0.0837903884316536	0.00136256019806445	-61.4948158258844	0	0
HMR_2602	HMR_2604	Response	blood	FVA	range	0.0312289948712954	0.00136253930881008	22.9197019633642	2.95594633746159e-116	1.23468982774456e-115
HMR_2602	HMR_2604	Response	blood	FVA	center	0.0837903884316536	0.00136256019806445	61.4948158258844	0	0
HMR_2608	HMR_2608	Response	blood	FVA	range	-0.332211119412854	0.001345575154598	-246.891537999677	0	0
HMR_2608	HMR_2608	Response	blood	FVA	center	-0.282460316170559	0.00134556823090212	-209.918984176066	0	0
HMR_2608	HMR_2609	Response	blood	FVA	range	-0.332211119412854	0.001345575154598	-246.891537999677	0	0
HMR_2608	HMR_2609	Response	blood	FVA	center	-0.282460316170559	0.00134556823090212	-209.918984176066	0	0
HMR_2608	HMR_2610	Response	blood	FVA	range	-0.332211119412854	0.001345575154598	-246.891537999677	0	0
HMR_2608	HMR_2610	Response	blood	FVA	center	0.282460316170559	0.00134556823090212	209.918984176066	0	0
HMR_2611	HMR_2611	Response	blood	FVA	range	-0.348311293675003	0.818089877246183	-0.425761647176802	0.670281536241036	0.999791160411738
HMR_2611	HMR_2611	Response	blood	FVA	center	0.198642313937871	0.911614602245434	0.217901636775659	0.827505751826671	0.999791160411738
HMR_2612	HMR_2612	Response	blood	FVA	range	0.0500142737403272	0.989097177036654	0.0505655813215144	0.959671689849014	0.999791160411738
HMR_2612	HMR_2612	Response	blood	FVA	center	-0.0707520159744686	1.05838159488345	-0.0668492501348346	0.946701715129498	0.999791160411738
HMR_2620	HMR_2620	Response	blood	FVA	range	-0.0205469758724209	0.00134286632689059	-15.3008348343929	7.54821532225983e-53	3.0316025641617e-52
HMR_2620	HMR_2620	Response	blood	FVA	center	-0.399532832276236	0.0013429729102391	-297.498802269291	0	0
HMR_2620	HMR_2621	Response	blood	FVA	range	-0.0205469758724209	0.00134286632689059	-15.3008348343929	7.54821532225983e-53	3.0316025641617e-52
HMR_2620	HMR_2621	Response	blood	FVA	center	0.399532832276236	0.0013429729102391	297.498802269291	0	0
HMR_2620	HMR_2622	Response	blood	FVA	range	-0.0205469758724209	0.00134286632689059	-15.3008348343929	7.54821532225983e-53	3.0316025641617e-52
HMR_2620	HMR_2622	Response	blood	FVA	center	0.399532832276236	0.0013429729102391	297.498802269291	0	0
HMR_2633	HMR_2633	Response	blood	FVA	center	-0.312314897131173	0.832235382482952	-0.375272313223922	0.707457954878338	0.999791160411738
HMR_2634	HMR_2634	Response	blood	FVA	range	-0.113862255067357	0.982222684831768	-0.115923055764955	0.907713523022274	0.999791160411738
HMR_2634	HMR_2634	Response	blood	FVA	center	0.0589149474732394	1.00070031808044	0.0588737171446606	0.953052692409655	0.999791160411738
HMR_2635	HMR_2635	Response	blood	FVA	range	-0.305601845573542	0.00133174590896328	-229.474589346734	0	0
HMR_2635	HMR_2635	Response	blood	FVA	center	0.287794143923279	0.00133172970529446	216.105522599006	0	0
HMR_2644	HMR_2644	Response	blood	FVA	range	0.169674986145488	1.04974474539083	0.161634518191674	0.871593673135979	0.999791160411738
HMR_2644	HMR_2644	Response	blood	FVA	center	0.0820023158443385	1.09862808944356	0.0746406510376697	0.940500629465707	0.999791160411738
HMR_2660	HMR_2660	Response	blood	FVA	range	-0.425984272075793	1.05212929335814	-0.404878254759122	0.685567003145317	0.999791160411738
HMR_2660	HMR_2660	Response	blood	FVA	center	0.256082592053488	0.996329197286949	0.257026084100329	0.797158637122905	0.999791160411738
HMR_2660	HMR_2661	Response	blood	FVA	range	-0.425984272075793	1.05212929335814	-0.404878254759122	0.685567003145317	0.999791160411738
HMR_2660	HMR_2661	Response	blood	FVA	center	0.256082592053488	0.996329197286949	0.257026084100329	0.797158637122905	0.999791160411738
HMR_2660	HMR_2662	Response	blood	FVA	range	-0.425984272075793	1.05212929335814	-0.404878254759122	0.685567003145317	0.999791160411738
HMR_2660	HMR_2662	Response	blood	FVA	center	-0.256082592053488	0.996329197286949	-0.257026084100329	0.797158637122905	0.999791160411738
HMR_2666	HMR_2666	Response	blood	FVA	center	0.591996968933228	0.834702103663789	0.709231432788719	0.478180870530951	0.999791160411738
HMR_2667	HMR_2667	Response	blood	FVA	range	0.0366337297797479	0.92355423589569	0.0396660297315614	0.968359384698258	0.999791160411738
HMR_2667	HMR_2667	Response	blood	FVA	center	-0.100122745312906	0.920155391776892	-0.108810692419637	0.913352642853234	0.999791160411738
HMR_2675	HMR_2675	Response	blood	FVA	range	-0.183348819456932	0.00133912484763926	-136.916897464906	0	0
HMR_2675	HMR_2675	Response	blood	FVA	center	-0.127574234278245	0.00133909853514601	-95.2687430610435	0	0
HMR_2675	HMR_2676	Response	blood	FVA	range	-0.183348819456932	0.00133912484763926	-136.916897464906	0	0
HMR_2675	HMR_2676	Response	blood	FVA	center	-0.127574234278245	0.00133909853514601	-95.2687430610435	0	0
HMR_2675	HMR_2677	Response	blood	FVA	range	-0.183348819456932	0.00133912484763926	-136.916897464906	0	0
HMR_2675	HMR_2677	Response	blood	FVA	center	0.127574234278245	0.00133909853514601	95.2687430610435	0	0
HMR_2684	HMR_2684	Response	blood	FVA	range	-0.148371749147725	0.0013442354540976	-110.376309965228	0	0
HMR_2684	HMR_2684	Response	blood	FVA	center	0.0764881593627389	0.00134420119918212	56.9023144818486	0	0
HMR_2684	HMR_2685	Response	blood	FVA	range	-0.148371749147725	0.0013442354540976	-110.376309965228	0	0
HMR_2684	HMR_2685	Response	blood	FVA	center	-0.0764881593627389	0.00134420119918212	-56.9023144818486	0	0
HMR_2684	HMR_2686	Response	blood	FVA	range	-0.148371749147725	0.0013442354540976	-110.376309965228	0	0
HMR_2684	HMR_2686	Response	blood	FVA	center	-0.0764881593627389	0.00134420119918212	-56.9023144818486	0	0
HMR_2711	HMR_2711	Response	blood	FVA	range	-0.112862546869658	0.00134484849967501	-83.9221272113049	0	0
HMR_2711	HMR_2711	Response	blood	FVA	center	-0.0580724778803225	0.00134484034905499	-43.181689128475	0	0
HMR_2712	HMR_2712	Response	blood	FVA	range	0.0224840899953415	0.946513806449694	0.0237546350007062	0.981048325852448	0.999791160411738
HMR_2712	HMR_2712	Response	blood	FVA	center	-0.199922211031975	0.79878966873432	-0.250281418071857	0.802369725500741	0.999791160411738
HMR_2713	HMR_2713	Response	blood	FVA	range	0.030303435024589	0.00131781923522348	22.9951378873674	5.21383777146563e-117	2.1804472039406e-116
HMR_2713	HMR_2713	Response	blood	FVA	center	0.188816048465555	0.00131783708343897	143.277231183106	0	0
HMR_2748	HMR_2748	Response	blood	FVA	range	-0.0310671009141313	0.00134268265560699	-23.1380816490005	1.91649766049697e-118	8.03436853780117e-118
HMR_2748	HMR_2748	Response	blood	FVA	center	-0.0712650883817204	0.00134267883479753	-53.0767943418627	0	0
HMR_2827	HMR_2821	Response	blood	FVA	range	0.12371643993169	0.876517242243781	0.141145472067372	0.887755021682598	0.999791160411738
HMR_2827	HMR_2821	Response	blood	FVA	center	-1.32393246371004	1.01555971914295	-1.30364806594273	0.192353604235721	0.685575514890188
HMR_2827	HMR_2827	Response	blood	FVA	range	0.12371643993169	0.876517242243781	0.141145472067372	0.887755021682598	0.999791160411738
HMR_2827	HMR_2827	Response	blood	FVA	center	1.32393246371004	1.01555971914295	1.30364806594273	0.192353604235721	0.685575514890188
HMR_2827	OCDEAFABP1tc	Response	blood	FVA	range	0.12371643993169	0.876517242243781	0.141145472067372	0.887755021682598	0.999791160411738
HMR_2827	OCDEAFABP1tc	Response	blood	FVA	center	-1.32393246371004	1.01555971914295	-1.30364806594273	0.192353604235721	0.685575514890188
HMR_2851	DOCOSACTDr	Response	blood	FVA	range	0.0877131848483895	0.981438145629808	0.0893720966919441	0.928786198327113	0.999791160411738
HMR_2851	DOCOSACTDr	Response	blood	FVA	center	-1.6219386810251	1.1569902262991	-1.40186031321392	0.160956963633494	0.586318918267465
HMR_2851	HMR_2702	Response	blood	FVA	range	0.0877131848483895	0.981438145629808	0.0893720966919441	0.928786198327113	0.999791160411738
HMR_2851	HMR_2702	Response	blood	FVA	center	-1.6219386810251	1.1569902262991	-1.40186031321392	0.160956963633494	0.586318918267465
HMR_2851	HMR_2851	Response	blood	FVA	range	0.0877131848483895	0.981438145629808	0.0893720966919441	0.928786198327113	0.999791160411738
HMR_2851	HMR_2851	Response	blood	FVA	center	-1.6219386810251	1.1569902262991	-1.40186031321392	0.160956963633494	0.586318918267465
HMR_2851	HMR_2852	Response	blood	FVA	range	0.0877131848483895	0.981438145629808	0.0893720966919441	0.928786198327113	0.999791160411738
HMR_2851	HMR_2852	Response	blood	FVA	center	1.6219386810251	1.1569902262991	1.40186031321392	0.160956963633494	0.586318918267465
HMR_2861	HMR_2861	Response	blood	FVA	range	0.664411302759629	1.17056870347576	0.567597015695701	0.570308634019611	0.999791160411738
HMR_2861	HMR_2861	Response	blood	FVA	center	1.27876167987835	1.43301288738732	0.892358813471525	0.372200639582446	0.999791160411738
HMR_2862	HMR_2862	Response	blood	FVA	range	0.664411911292693	1.16085855015137	0.572345279453776	0.567088079727334	0.999791160411738
HMR_2862	HMR_2862	Response	blood	FVA	center	-1.27876138406854	1.41910642916025	-0.901103227913103	0.36753343683613	0.999791160411738
HMR_2865	HMR_2569	Response	blood	FVA	range	0.303219740965344	0.997239504673392	0.304059094675208	0.76108287000198	0.999791160411738
HMR_2865	HMR_2569	Response	blood	FVA	center	-0.956108753099178	0.723287757298973	-1.32189262634507	0.186203908146238	0.66562102434848
HMR_2865	HMR_2865	Response	blood	FVA	range	0.303219740965344	0.997239504673392	0.304059094675208	0.76108287000198	0.999791160411738
HMR_2865	HMR_2865	Response	blood	FVA	center	0.956108753099178	0.723287757298973	1.32189262634507	0.186203908146238	0.66562102434848
HMR_2865	HMR_2866	Response	blood	FVA	range	0.303219740965344	0.997239504673392	0.304059094675208	0.76108287000198	0.999791160411738
HMR_2865	HMR_2866	Response	blood	FVA	center	-0.956108753099178	0.723287757298973	-1.32189262634507	0.186203908146238	0.66562102434848
HMR_2884	HMR_2884	Response	blood	FVA	range	0.10117985524293	0.946474811028296	0.106901793966396	0.914866889969275	0.999791160411738
HMR_2884	HMR_2884	Response	blood	FVA	center	-1.08775289235943	0.791592382801716	-1.37413259146015	0.169400523025798	0.614478107733578
HMR_2886	HMR_2886	Response	blood	FVA	range	0.101180313840231	0.946545871785114	0.106894252942452	0.914872872555946	0.999791160411738
HMR_2886	HMR_2886	Response	blood	FVA	center	1.08775360711382	0.793512585728551	1.37080826023083	0.170434735289625	0.617579492963247
HMR_2888	HMR_2888	Response	blood	FVA	range	0.136604121840329	0.937759235421491	0.145670782734472	0.884181287292751	0.999791160411738
HMR_2888	HMR_2888	Response	blood	FVA	center	-0.544375233726717	0.706085529867635	-0.770976334593299	0.440720958980282	0.999791160411738
HMR_2890	HMR_2890	Response	blood	FVA	range	0.136605096657369	0.937702071704248	0.145680702623482	0.884173455905473	0.999791160411738
HMR_2890	HMR_2890	Response	blood	FVA	center	0.544374192307626	0.706561655571787	0.770455328299821	0.441029844066243	0.999791160411738
HMR_3018	HMR_3018	Response	blood	FVA	center	0.23952916427218	0.902756616166645	0.265330832233927	0.790754614730838	0.999791160411738
HMR_3053	HMR_3021	Response	blood	FVA	center	0.10795823615399	0.00135982556850955	79.391238592696	0	0
HMR_3053	HMR_3053	Response	blood	FVA	center	0.10795823615399	0.00135982556850955	79.391238592696	0	0
HMR_3053	STRDNCCOAtxc	Response	blood	FVA	center	0.10795823615399	0.00135982556850955	79.391238592696	0	0
HMR_3056	HMR_3056	Response	blood	FVA	center	0.239529868242396	0.903884355128284	0.265000568804403	0.791009023633619	0.999791160411738
HMR_3094	HMR_3094	Response	blood	FVA	center	-0.198959053445858	0.819678113864053	-0.242728273551118	0.808215903209499	0.999791160411738
HMR_3094	HMR_3095	Response	blood	FVA	center	-0.198959053445858	0.819678113864053	-0.242728273551118	0.808215903209499	0.999791160411738
HMR_3094	HMR_3096	Response	blood	FVA	center	-0.198959053445858	0.819678113864053	-0.242728273551118	0.808215903209499	0.999791160411738
HMR_3094	HMR_3097	Response	blood	FVA	center	-0.198959053445858	0.819678113864053	-0.242728273551118	0.808215903209499	0.999791160411738
HMR_3106	HMR_3106	Response	blood	FVA	range	0.342236086703284	0.848540209993633	0.403323357776824	0.686710360664814	0.999791160411738
HMR_3106	HMR_3106	Response	blood	FVA	center	0.00440784283871552	0.922275240535495	0.0047793138587958	0.996186673778073	0.999791160411738
HMR_3142	HMR_3142	Response	blood	FVA	center	-0.279345074639921	0.878499913136366	-0.317979626933167	0.750500390844304	0.999791160411738
HMR_3149	HMR_3149	Response	blood	FVA	center	-0.270442232029471	0.876001058145967	-0.308723636249772	0.75753176241266	0.999791160411738
HMR_3156	HMR_3156	Response	blood	FVA	center	-0.288925908706649	0.00134342685403126	-215.066349045845	0	0
HMR_3194	HMR_0177	Response	blood	FVA	center	0.238178436562752	0.951550679756905	0.250305571347603	0.802351048268719	0.999791160411738
HMR_3194	HMR_0178	Response	blood	FVA	center	0.238178436562752	0.951550679756905	0.250305571347603	0.802351048268719	0.999791160411738
HMR_3194	HMR_3194	Response	blood	FVA	center	0.238178436562752	0.951550679756905	0.250305571347603	0.802351048268719	0.999791160411738
HMR_3194	HMR_3195	Response	blood	FVA	center	0.238178436562752	0.951550679756905	0.250305571347603	0.802351048268719	0.999791160411738
HMR_3194	HMR_3196	Response	blood	FVA	center	0.238178436562752	0.951550679756905	0.250305571347603	0.802351048268719	0.999791160411738
HMR_3194	HMR_3197	Response	blood	FVA	center	0.238178436562752	0.951550679756905	0.250305571347603	0.802351048268719	0.999791160411738
HMR_3194	HMR_3198	Response	blood	FVA	center	0.238178436562752	0.951550679756905	0.250305571347603	0.802351048268719	0.999791160411738
HMR_3194	HMR_3199	Response	blood	FVA	center	0.238178436562752	0.951550679756905	0.250305571347603	0.802351048268719	0.999791160411738
HMR_3194	HMR_3200	Response	blood	FVA	center	0.238178436562752	0.951550679756905	0.250305571347603	0.802351048268719	0.999791160411738
HMR_3194	HMR_3201	Response	blood	FVA	center	0.238178436562752	0.951550679756905	0.250305571347603	0.802351048268719	0.999791160411738
HMR_3194	HMR_3202	Response	blood	FVA	center	0.238178436562752	0.951550679756905	0.250305571347603	0.802351048268719	0.999791160411738
HMR_3194	HMR_3203	Response	blood	FVA	center	0.238178436562752	0.951550679756905	0.250305571347603	0.802351048268719	0.999791160411738
HMR_3194	HMR_3204	Response	blood	FVA	center	0.238178436562752	0.951550679756905	0.250305571347603	0.802351048268719	0.999791160411738
HMR_3194	HMR_3205	Response	blood	FVA	center	0.238178436562752	0.951550679756905	0.250305571347603	0.802351048268719	0.999791160411738
HMR_3229	HMR_3229	Response	blood	FVA	center	-0.296182348205045	0.00133405831450078	-222.016043066214	0	0
HMR_3244	FACOAL1812	Response	blood	FVA	center	-0.348876847959525	0.00135046339401239	-258.338618807705	0	0
HMR_3244	HMR_2293	Response	blood	FVA	center	-0.348876847959525	0.00135046339401239	-258.338618807705	0	0
HMR_3244	HMR_3244	Response	blood	FVA	center	-0.348876847959525	0.00135046339401239	-258.338618807705	0	0
HMR_3244	HMR_3245	Response	blood	FVA	center	-0.348876847959525	0.00135046339401239	-258.338618807705	0	0
HMR_3244	HMR_3246	Response	blood	FVA	center	-0.348876847959525	0.00135046339401239	-258.338618807705	0	0
HMR_3244	HMR_3247	Response	blood	FVA	center	-0.348876847959525	0.00135046339401239	-258.338618807705	0	0
HMR_3321	HMR_3321	Response	blood	FVA	center	0.509727433655905	0.862315511006	0.591114768492618	0.554443525159287	0.999791160411738
HMR_3409	5EIPENCm	Response	blood	FVA	center	-0.241594605973084	0.867866320437441	-0.278377672095064	0.780722457466474	0.999791160411738
HMR_3409	5EIPENCte	Response	blood	FVA	center	-0.241594605973084	0.867866320437441	-0.278377672095064	0.780722457466474	0.999791160411738
HMR_3409	5EIPENCtm	Response	blood	FVA	center	-0.241594605973084	0.867866320437441	-0.278377672095064	0.780722457466474	0.999791160411738
HMR_3409	ACACT1x	Response	blood	FVA	center	-0.241594605973084	0.867866320437441	-0.278377672095064	0.780722457466474	0.999791160411738
HMR_3409	ACACT4p	Response	blood	FVA	center	-0.241594605973084	0.867866320437441	-0.278377672095064	0.780722457466474	0.999791160411738
HMR_3409	ACACT5p	Response	blood	FVA	center	-0.241594605973084	0.867866320437441	-0.278377672095064	0.780722457466474	0.999791160411738
HMR_3409	ACACT6p	Response	blood	FVA	center	-0.241594605973084	0.867866320437441	-0.278377672095064	0.780722457466474	0.999791160411738
HMR_3409	ACACT7p	Response	blood	FVA	center	-0.241594605973084	0.867866320437441	-0.278377672095064	0.780722457466474	0.999791160411738
HMR_3409	ADRNCOAtx	Response	blood	FVA	center	-0.241594605973084	0.867866320437441	-0.278377672095064	0.780722457466474	0.999791160411738
HMR_3409	ADRNCPT1	Response	blood	FVA	center	-0.241594605973084	0.867866320437441	-0.278377672095064	0.780722457466474	0.999791160411738
HMR_3409	ADRNCPT2	Response	blood	FVA	center	-0.241594605973084	0.867866320437441	-0.278377672095064	0.780722457466474	0.999791160411738
HMR_3409	ALCD1	Response	blood	FVA	center	0.241594605973084	0.867866320437441	0.278377672095064	0.780722457466474	0.999791160411738
HMR_3409	ATPS4mi	Response	blood	FVA	center	-0.241594605973084	0.867866320437441	-0.278377672095064	0.780722457466474	0.999791160411738
HMR_3409	BILIRED	Response	blood	FVA	center	-0.241594605973084	0.867866320437441	-0.278377672095064	0.780722457466474	0.999791160411738
HMR_3409	C14STRr	Response	blood	FVA	center	-0.241594605973084	0.867866320437441	-0.278377672095064	0.780722457466474	0.999791160411738
HMR_3409	C204CPT2	Response	blood	FVA	center	0.241594605973084	0.867866320437441	0.278377672095064	0.780722457466474	0.999791160411738
HMR_3409	C226CPT1	Response	blood	FVA	center	-0.241594605973084	0.867866320437441	-0.278377672095064	0.780722457466474	0.999791160411738
HMR_3409	C226CPT2	Response	blood	FVA	center	-0.241594605973084	0.867866320437441	-0.278377672095064	0.780722457466474	0.999791160411738
HMR_3409	C3STDH1Pr	Response	blood	FVA	center	-0.241594605973084	0.867866320437441	-0.278377672095064	0.780722457466474	0.999791160411738
HMR_3409	C3STKR2r	Response	blood	FVA	center	-0.241594605973084	0.867866320437441	-0.278377672095064	0.780722457466474	0.999791160411738
HMR_3409	CATm	Response	blood	FVA	center	-0.241594605973084	0.867866320437441	-0.278377672095064	0.780722457466474	0.999791160411738
HMR_3409	CATp	Response	blood	FVA	center	-0.241594605973084	0.867866320437441	-0.278377672095064	0.780722457466474	0.999791160411738
HMR_3409	CE6247t	Response	blood	FVA	center	-0.241594605973084	0.867866320437441	-0.278377672095064	0.780722457466474	0.999791160411738
HMR_3409	CLPNDCPT1	Response	blood	FVA	center	-0.241594605973084	0.867866320437441	-0.278377672095064	0.780722457466474	0.999791160411738
HMR_3409	CLPNDCPT2	Response	blood	FVA	center	-0.241594605973084	0.867866320437441	-0.278377672095064	0.780722457466474	0.999791160411738
HMR_3409	COt	Response	blood	FVA	center	-0.241594605973084	0.867866320437441	-0.278377672095064	0.780722457466474	0.999791160411738
HMR_3409	CPPPGO	Response	blood	FVA	center	-0.241594605973084	0.867866320437441	-0.278377672095064	0.780722457466474	0.999791160411738
HMR_3409	CYOR_u10mi	Response	blood	FVA	center	-0.241594605973084	0.867866320437441	-0.278377672095064	0.780722457466474	0.999791160411738
HMR_3409	DCIm	Response	blood	FVA	center	0.241594605973084	0.867866320437441	0.278377672095064	0.780722457466474	0.999791160411738
HMR_3409	DESAT18_8	Response	blood	FVA	center	-0.241594605973084	0.867866320437441	-0.278377672095064	0.780722457466474	0.999791160411738
HMR_3409	DMATT	Response	blood	FVA	center	-0.241594605973084	0.867866320437441	-0.278377672095064	0.780722457466474	0.999791160411738
HMR_3409	DMATTx	Response	blood	FVA	center	-0.241594605973084	0.867866320437441	-0.278377672095064	0.780722457466474	0.999791160411738
HMR_3409	DOCOSCOAtxc	Response	blood	FVA	center	-0.241594605973084	0.867866320437441	-0.278377672095064	0.780722457466474	0.999791160411738
HMR_3409	ECOAH1x	Response	blood	FVA	center	0.241594605973084	0.867866320437441	0.278377672095064	0.780722457466474	0.999791160411738
HMR_3409	EICOSTETCPT1	Response	blood	FVA	center	-0.241594605973084	0.867866320437441	-0.278377672095064	0.780722457466474	0.999791160411738
HMR_3409	EICOSTETCPT2	Response	blood	FVA	center	-0.241594605973084	0.867866320437441	-0.278377672095064	0.780722457466474	0.999791160411738
HMR_3409	EX_5eipenc[e]	Response	blood	FVA	center	-0.241594605973084	0.867866320437441	-0.278377672095064	0.780722457466474	0.999791160411738
HMR_3409	EX_CE6247[e]	Response	blood	FVA	center	-0.241594605973084	0.867866320437441	-0.278377672095064	0.780722457466474	0.999791160411738
HMR_3409	EX_HC02213[e]	Response	blood	FVA	center	-0.241594605973084	0.867866320437441	-0.278377672095064	0.780722457466474	0.999791160411738
HMR_3409	EX_M00315[u]	Response	blood	FVA	center	-0.241594605973084	0.867866320437441	-0.278377672095064	0.780722457466474	0.999791160411738
HMR_3409	EX_hexdtr[e]	Response	blood	FVA	center	-0.241594605973084	0.867866320437441	-0.278377672095064	0.780722457466474	0.999791160411738
HMR_3409	EX_leuktrB4woh[e]	Response	blood	FVA	center	-0.241594605973084	0.867866320437441	-0.278377672095064	0.780722457466474	0.999791160411738
HMR_3409	EX_o2[e]	Response	blood	FVA	center	-0.241594605973084	0.867866320437441	-0.278377672095064	0.780722457466474	0.999791160411738
HMR_3409	EX_thexdd[e]	Response	blood	FVA	center	-0.241594605973084	0.867866320437441	-0.278377672095064	0.780722457466474	0.999791160411738
HMR_3409	FAEL183	Response	blood	FVA	center	-0.241594605973084	0.867866320437441	-0.278377672095064	0.780722457466474	0.999791160411738
HMR_3409	FAEL184	Response	blood	FVA	center	-0.241594605973084	0.867866320437441	-0.278377672095064	0.780722457466474	0.999791160411738
HMR_3409	FAEL204	Response	blood	FVA	center	-0.241594605973084	0.867866320437441	-0.278377672095064	0.780722457466474	0.999791160411738
HMR_3409	FAEL205	Response	blood	FVA	center	-0.241594605973084	0.867866320437441	-0.278377672095064	0.780722457466474	0.999791160411738
HMR_3409	FAOXC101C102m	Response	blood	FVA	center	-0.241594605973084	0.867866320437441	-0.278377672095064	0.780722457466474	0.999791160411738
HMR_3409	FAOXC101C8x	Response	blood	FVA	center	-0.241594605973084	0.867866320437441	-0.278377672095064	0.780722457466474	0.999791160411738
HMR_3409	FAOXC101x	Response	blood	FVA	center	-0.241594605973084	0.867866320437441	-0.278377672095064	0.780722457466474	0.999791160411738
HMR_3409	FAOXC102C103m	Response	blood	FVA	center	-0.241594605973084	0.867866320437441	-0.278377672095064	0.780722457466474	0.999791160411738
HMR_3409	FAOXC102C103x	Response	blood	FVA	center	-0.241594605973084	0.867866320437441	-0.278377672095064	0.780722457466474	0.999791160411738
HMR_3409	FAOXC102C81m	Response	blood	FVA	center	-0.241594605973084	0.867866320437441	-0.278377672095064	0.780722457466474	0.999791160411738
HMR_3409	FAOXC102C81x	Response	blood	FVA	center	-0.241594605973084	0.867866320437441	-0.278377672095064	0.780722457466474	0.999791160411738
HMR_3409	FAOXC102m	Response	blood	FVA	center	-0.241594605973084	0.867866320437441	-0.278377672095064	0.780722457466474	0.999791160411738
HMR_3409	FAOXC102x	Response	blood	FVA	center	-0.241594605973084	0.867866320437441	-0.278377672095064	0.780722457466474	0.999791160411738
HMR_3409	FAOXC103C102m	Response	blood	FVA	center	-0.241594605973084	0.867866320437441	-0.278377672095064	0.780722457466474	0.999791160411738
HMR_3409	FAOXC103C102x	Response	blood	FVA	center	-0.241594605973084	0.867866320437441	-0.278377672095064	0.780722457466474	0.999791160411738
HMR_3409	FAOXC10C8x	Response	blood	FVA	center	-0.241594605973084	0.867866320437441	-0.278377672095064	0.780722457466474	0.999791160411738
HMR_3409	FAOXC10DCC8DCx	Response	blood	FVA	center	-0.241594605973084	0.867866320437441	-0.278377672095064	0.780722457466474	0.999791160411738
HMR_3409	FAOXC121C101m	Response	blood	FVA	center	-0.241594605973084	0.867866320437441	-0.278377672095064	0.780722457466474	0.999791160411738
HMR_3409	FAOXC121C10x	Response	blood	FVA	center	-0.241594605973084	0.867866320437441	-0.278377672095064	0.780722457466474	0.999791160411738
HMR_3409	FAOXC121x	Response	blood	FVA	center	-0.241594605973084	0.867866320437441	-0.278377672095064	0.780722457466474	0.999791160411738
HMR_3409	FAOXC122C101m	Response	blood	FVA	center	-0.241594605973084	0.867866320437441	-0.278377672095064	0.780722457466474	0.999791160411738
HMR_3409	FAOXC122m	Response	blood	FVA	center	-0.241594605973084	0.867866320437441	-0.278377672095064	0.780722457466474	0.999791160411738
HMR_3409	FAOXC123C102m	Response	blood	FVA	center	-0.241594605973084	0.867866320437441	-0.278377672095064	0.780722457466474	0.999791160411738
HMR_3409	FAOXC123C102x	Response	blood	FVA	center	-0.241594605973084	0.867866320437441	-0.278377672095064	0.780722457466474	0.999791160411738
HMR_3409	FAOXC123m	Response	blood	FVA	center	-0.241594605973084	0.867866320437441	-0.278377672095064	0.780722457466474	0.999791160411738
HMR_3409	FAOXC123x	Response	blood	FVA	center	-0.241594605973084	0.867866320437441	-0.278377672095064	0.780722457466474	0.999791160411738
HMR_3409	FAOXC12C10x	Response	blood	FVA	center	-0.241594605973084	0.867866320437441	-0.278377672095064	0.780722457466474	0.999791160411738
HMR_3409	FAOXC12DCC10DCx	Response	blood	FVA	center	-0.241594605973084	0.867866320437441	-0.278377672095064	0.780722457466474	0.999791160411738
HMR_3409	FAOXC140	Response	blood	FVA	center	-0.241594605973084	0.867866320437441	-0.278377672095064	0.780722457466474	0.999791160411738
HMR_3409	FAOXC141C121m	Response	blood	FVA	center	-0.241594605973084	0.867866320437441	-0.278377672095064	0.780722457466474	0.999791160411738
HMR_3409	FAOXC141C121x	Response	blood	FVA	center	-0.241594605973084	0.867866320437441	-0.278377672095064	0.780722457466474	0.999791160411738
HMR_3409	FAOXC142C122m	Response	blood	FVA	center	-0.241594605973084	0.867866320437441	-0.278377672095064	0.780722457466474	0.999791160411738
HMR_3409	FAOXC143C123m	Response	blood	FVA	center	-0.241594605973084	0.867866320437441	-0.278377672095064	0.780722457466474	0.999791160411738
HMR_3409	FAOXC143C123x	Response	blood	FVA	center	-0.241594605973084	0.867866320437441	-0.278377672095064	0.780722457466474	0.999791160411738
HMR_3409	FAOXC14C12x	Response	blood	FVA	center	-0.241594605973084	0.867866320437441	-0.278377672095064	0.780722457466474	0.999791160411738
HMR_3409	FAOXC14DCC12DCx	Response	blood	FVA	center	-0.241594605973084	0.867866320437441	-0.278377672095064	0.780722457466474	0.999791160411738
HMR_3409	FAOXC160	Response	blood	FVA	center	-0.241594605973084	0.867866320437441	-0.278377672095064	0.780722457466474	0.999791160411738
HMR_3409	FAOXC16080m	Response	blood	FVA	center	-0.241594605973084	0.867866320437441	-0.278377672095064	0.780722457466474	0.999791160411738
HMR_3409	FAOXC16080x	Response	blood	FVA	center	-0.241594605973084	0.867866320437441	-0.278377672095064	0.780722457466474	0.999791160411738
HMR_3409	FAOXC161802m	Response	blood	FVA	center	-0.241594605973084	0.867866320437441	-0.278377672095064	0.780722457466474	0.999791160411738
HMR_3409	FAOXC16180m	Response	blood	FVA	center	-0.241594605973084	0.867866320437441	-0.278377672095064	0.780722457466474	0.999791160411738
HMR_3409	FAOXC161C141m	Response	blood	FVA	center	-0.241594605973084	0.867866320437441	-0.278377672095064	0.780722457466474	0.999791160411738
HMR_3409	FAOXC161C141x	Response	blood	FVA	center	-0.241594605973084	0.867866320437441	-0.278377672095064	0.780722457466474	0.999791160411738
HMR_3409	FAOXC162C142m	Response	blood	FVA	center	-0.241594605973084	0.867866320437441	-0.278377672095064	0.780722457466474	0.999791160411738
HMR_3409	FAOXC163C143m	Response	blood	FVA	center	-0.241594605973084	0.867866320437441	-0.278377672095064	0.780722457466474	0.999791160411738
HMR_3409	FAOXC163C164Gm	Response	blood	FVA	center	-0.241594605973084	0.867866320437441	-0.278377672095064	0.780722457466474	0.999791160411738
HMR_3409	FAOXC163GC142m	Response	blood	FVA	center	-0.241594605973084	0.867866320437441	-0.278377672095064	0.780722457466474	0.999791160411738
HMR_3409	FAOXC163Gm	Response	blood	FVA	center	-0.241594605973084	0.867866320437441	-0.278377672095064	0.780722457466474	0.999791160411738
HMR_3409	FAOXC164C143m	Response	blood	FVA	center	-0.241594605973084	0.867866320437441	-0.278377672095064	0.780722457466474	0.999791160411738
HMR_3409	FAOXC164C143x	Response	blood	FVA	center	-0.241594605973084	0.867866320437441	-0.278377672095064	0.780722457466474	0.999791160411738
HMR_3409	FAOXC164C165m	Response	blood	FVA	center	-0.241594605973084	0.867866320437441	-0.278377672095064	0.780722457466474	0.999791160411738
HMR_3409	FAOXC164C165x	Response	blood	FVA	center	-0.241594605973084	0.867866320437441	-0.278377672095064	0.780722457466474	0.999791160411738
HMR_3409	FAOXC164GC163m	Response	blood	FVA	center	-0.241594605973084	0.867866320437441	-0.278377672095064	0.780722457466474	0.999791160411738
HMR_3409	FAOXC164m	Response	blood	FVA	center	-0.241594605973084	0.867866320437441	-0.278377672095064	0.780722457466474	0.999791160411738
HMR_3409	FAOXC164x	Response	blood	FVA	center	-0.241594605973084	0.867866320437441	-0.278377672095064	0.780722457466474	0.999791160411738
HMR_3409	FAOXC165C164m	Response	blood	FVA	center	-0.241594605973084	0.867866320437441	-0.278377672095064	0.780722457466474	0.999791160411738
HMR_3409	FAOXC165C164x	Response	blood	FVA	center	-0.241594605973084	0.867866320437441	-0.278377672095064	0.780722457466474	0.999791160411738
HMR_3409	FAOXC16C14x	Response	blood	FVA	center	-0.241594605973084	0.867866320437441	-0.278377672095064	0.780722457466474	0.999791160411738
HMR_3409	FAOXC16DCC14DCx	Response	blood	FVA	center	-0.241594605973084	0.867866320437441	-0.278377672095064	0.780722457466474	0.999791160411738
HMR_3409	FAOXC16DCr	Response	blood	FVA	center	-0.241594605973084	0.867866320437441	-0.278377672095064	0.780722457466474	0.999791160411738
HMR_3409	FAOXC180	Response	blood	FVA	center	-0.241594605973084	0.867866320437441	-0.278377672095064	0.780722457466474	0.999791160411738
HMR_3409	FAOXC180x	Response	blood	FVA	center	-0.241594605973084	0.867866320437441	-0.278377672095064	0.780722457466474	0.999791160411738
HMR_3409	FAOXC1811601m	Response	blood	FVA	center	-0.241594605973084	0.867866320437441	-0.278377672095064	0.780722457466474	0.999791160411738
HMR_3409	FAOXC1811602m	Response	blood	FVA	center	-0.241594605973084	0.867866320437441	-0.278377672095064	0.780722457466474	0.999791160411738
HMR_3409	FAOXC1811603m	Response	blood	FVA	center	-0.241594605973084	0.867866320437441	-0.278377672095064	0.780722457466474	0.999791160411738
HMR_3409	FAOXC181C161x	Response	blood	FVA	center	-0.241594605973084	0.867866320437441	-0.278377672095064	0.780722457466474	0.999791160411738
HMR_3409	FAOXC182806m	Response	blood	FVA	center	-0.241594605973084	0.867866320437441	-0.278377672095064	0.780722457466474	0.999791160411738
HMR_3409	FAOXC18280m	Response	blood	FVA	center	-0.241594605973084	0.867866320437441	-0.278377672095064	0.780722457466474	0.999791160411738
HMR_3409	FAOXC182C162m	Response	blood	FVA	center	-0.241594605973084	0.867866320437441	-0.278377672095064	0.780722457466474	0.999791160411738
HMR_3409	FAOXC183803m	Response	blood	FVA	center	-0.241594605973084	0.867866320437441	-0.278377672095064	0.780722457466474	0.999791160411738
HMR_3409	FAOXC183806m	Response	blood	FVA	center	-0.241594605973084	0.867866320437441	-0.278377672095064	0.780722457466474	0.999791160411738
HMR_3409	FAOXC183806x	Response	blood	FVA	center	-0.241594605973084	0.867866320437441	-0.278377672095064	0.780722457466474	0.999791160411738
HMR_3409	FAOXC183C163Gm	Response	blood	FVA	center	-0.241594605973084	0.867866320437441	-0.278377672095064	0.780722457466474	0.999791160411738
HMR_3409	FAOXC183C163m	Response	blood	FVA	center	-0.241594605973084	0.867866320437441	-0.278377672095064	0.780722457466474	0.999791160411738
HMR_3409	FAOXC18480m	Response	blood	FVA	center	-0.241594605973084	0.867866320437441	-0.278377672095064	0.780722457466474	0.999791160411738
HMR_3409	FAOXC18480x	Response	blood	FVA	center	-0.241594605973084	0.867866320437441	-0.278377672095064	0.780722457466474	0.999791160411738
HMR_3409	FAOXC184C164m	Response	blood	FVA	center	-0.241594605973084	0.867866320437441	-0.278377672095064	0.780722457466474	0.999791160411738
HMR_3409	FAOXC184C164x	Response	blood	FVA	center	-0.241594605973084	0.867866320437441	-0.278377672095064	0.780722457466474	0.999791160411738
HMR_3409	FAOXC185C164m	Response	blood	FVA	center	-0.241594605973084	0.867866320437441	-0.278377672095064	0.780722457466474	0.999791160411738
HMR_3409	FAOXC185m	Response	blood	FVA	center	-0.241594605973084	0.867866320437441	-0.278377672095064	0.780722457466474	0.999791160411738
HMR_3409	FAOXC200180m	Response	blood	FVA	center	-0.241594605973084	0.867866320437441	-0.278377672095064	0.780722457466474	0.999791160411738
HMR_3409	FAOXC200180x	Response	blood	FVA	center	-0.241594605973084	0.867866320437441	-0.278377672095064	0.780722457466474	0.999791160411738
HMR_3409	FAOXC201C181x	Response	blood	FVA	center	-0.241594605973084	0.867866320437441	-0.278377672095064	0.780722457466474	0.999791160411738
HMR_3409	FAOXC2031836m	Response	blood	FVA	center	-0.241594605973084	0.867866320437441	-0.278377672095064	0.780722457466474	0.999791160411738
HMR_3409	FAOXC204	Response	blood	FVA	center	-0.241594605973084	0.867866320437441	-0.278377672095064	0.780722457466474	0.999791160411738
HMR_3409	FAOXC204184m	Response	blood	FVA	center	-0.241594605973084	0.867866320437441	-0.278377672095064	0.780722457466474	0.999791160411738
HMR_3409	FAOXC2051843m	Response	blood	FVA	center	-0.241594605973084	0.867866320437441	-0.278377672095064	0.780722457466474	0.999791160411738
HMR_3409	FAOXC2051843x	Response	blood	FVA	center	-0.241594605973084	0.867866320437441	-0.278377672095064	0.780722457466474	0.999791160411738
HMR_3409	FAOXC205C185m	Response	blood	FVA	center	-0.241594605973084	0.867866320437441	-0.278377672095064	0.780722457466474	0.999791160411738
HMR_3409	FAOXC221C201x	Response	blood	FVA	center	-0.241594605973084	0.867866320437441	-0.278377672095064	0.780722457466474	0.999791160411738
HMR_3409	FAOXC2242046m	Response	blood	FVA	center	-0.241594605973084	0.867866320437441	-0.278377672095064	0.780722457466474	0.999791160411738
HMR_3409	FAOXC2242046x	Response	blood	FVA	center	-0.241594605973084	0.867866320437441	-0.278377672095064	0.780722457466474	0.999791160411738
HMR_3409	FAOXC2251836m	Response	blood	FVA	center	-0.241594605973084	0.867866320437441	-0.278377672095064	0.780722457466474	0.999791160411738
HMR_3409	FAOXC2251836x	Response	blood	FVA	center	-0.241594605973084	0.867866320437441	-0.278377672095064	0.780722457466474	0.999791160411738
HMR_3409	FAOXC2252053m	Response	blood	FVA	center	-0.241594605973084	0.867866320437441	-0.278377672095064	0.780722457466474	0.999791160411738
HMR_3409	FAOXC2252053x	Response	blood	FVA	center	-0.241594605973084	0.867866320437441	-0.278377672095064	0.780722457466474	0.999791160411738
HMR_3409	FAOXC226	Response	blood	FVA	center	-0.241594605973084	0.867866320437441	-0.278377672095064	0.780722457466474	0.999791160411738
HMR_3409	FAOXC226205m	Response	blood	FVA	center	-0.241594605973084	0.867866320437441	-0.278377672095064	0.780722457466474	0.999791160411738
HMR_3409	FAOXC226C205m	Response	blood	FVA	center	-0.241594605973084	0.867866320437441	-0.278377672095064	0.780722457466474	0.999791160411738
HMR_3409	FAOXC226C227m	Response	blood	FVA	center	-0.241594605973084	0.867866320437441	-0.278377672095064	0.780722457466474	0.999791160411738
HMR_3409	FAOXC226m	Response	blood	FVA	center	-0.241594605973084	0.867866320437441	-0.278377672095064	0.780722457466474	0.999791160411738
HMR_3409	FAOXC227C226m	Response	blood	FVA	center	-0.241594605973084	0.867866320437441	-0.278377672095064	0.780722457466474	0.999791160411738
HMR_3409	FAOXC22C20x	Response	blood	FVA	center	-0.241594605973084	0.867866320437441	-0.278377672095064	0.780722457466474	0.999791160411738
HMR_3409	FAOXC240200x	Response	blood	FVA	center	-0.241594605973084	0.867866320437441	-0.278377672095064	0.780722457466474	0.999791160411738
HMR_3409	FAOXC241181x	Response	blood	FVA	center	-0.241594605973084	0.867866320437441	-0.278377672095064	0.780722457466474	0.999791160411738
HMR_3409	FAOXC241C221x	Response	blood	FVA	center	-0.241594605973084	0.867866320437441	-0.278377672095064	0.780722457466474	0.999791160411738
HMR_3409	FAOXC24C22x	Response	blood	FVA	center	-0.241594605973084	0.867866320437441	-0.278377672095064	0.780722457466474	0.999791160411738
HMR_3409	FAOXC61C4x	Response	blood	FVA	center	-0.241594605973084	0.867866320437441	-0.278377672095064	0.780722457466474	0.999791160411738
HMR_3409	FAOXC61m	Response	blood	FVA	center	-0.241594605973084	0.867866320437441	-0.278377672095064	0.780722457466474	0.999791160411738
HMR_3409	FAOXC61x	Response	blood	FVA	center	-0.241594605973084	0.867866320437441	-0.278377672095064	0.780722457466474	0.999791160411738
HMR_3409	FAOXC6C4x	Response	blood	FVA	center	-0.241594605973084	0.867866320437441	-0.278377672095064	0.780722457466474	0.999791160411738
HMR_3409	FAOXC6DCC4DCx	Response	blood	FVA	center	-0.241594605973084	0.867866320437441	-0.278377672095064	0.780722457466474	0.999791160411738
HMR_3409	FAOXC80	Response	blood	FVA	center	-0.241594605973084	0.867866320437441	-0.278377672095064	0.780722457466474	0.999791160411738
HMR_3409	FAOXC81C61m	Response	blood	FVA	center	-0.241594605973084	0.867866320437441	-0.278377672095064	0.780722457466474	0.999791160411738
HMR_3409	FAOXC81C61x	Response	blood	FVA	center	-0.241594605973084	0.867866320437441	-0.278377672095064	0.780722457466474	0.999791160411738
HMR_3409	FAOXC8DCC6DCx	Response	blood	FVA	center	-0.241594605973084	0.867866320437441	-0.278377672095064	0.780722457466474	0.999791160411738
HMR_3409	FAOXOHC16C16DCc	Response	blood	FVA	center	-0.241594605973084	0.867866320437441	-0.278377672095064	0.780722457466474	0.999791160411738
HMR_3409	FAOXTC101TC102m	Response	blood	FVA	center	-0.241594605973084	0.867866320437441	-0.278377672095064	0.780722457466474	0.999791160411738
HMR_3409	FAOXTC102C101m	Response	blood	FVA	center	-0.241594605973084	0.867866320437441	-0.278377672095064	0.780722457466474	0.999791160411738
HMR_3409	FAOXTC122TC101m	Response	blood	FVA	center	-0.241594605973084	0.867866320437441	-0.278377672095064	0.780722457466474	0.999791160411738
HMR_3409	FAOXTC122m	Response	blood	FVA	center	-0.241594605973084	0.867866320437441	-0.278377672095064	0.780722457466474	0.999791160411738
HMR_3409	FAOXTC142TC122m	Response	blood	FVA	center	-0.241594605973084	0.867866320437441	-0.278377672095064	0.780722457466474	0.999791160411738
HMR_3409	FAOXTC162TC142m	Response	blood	FVA	center	-0.241594605973084	0.867866320437441	-0.278377672095064	0.780722457466474	0.999791160411738
HMR_3409	FAOXTC182TC162m	Response	blood	FVA	center	-0.241594605973084	0.867866320437441	-0.278377672095064	0.780722457466474	0.999791160411738
HMR_3409	FCLTm	Response	blood	FVA	center	-0.241594605973084	0.867866320437441	-0.278377672095064	0.780722457466474	0.999791160411738
HMR_3409	FORtr	Response	blood	FVA	center	0.241594605973084	0.867866320437441	0.278377672095064	0.780722457466474	0.999791160411738
HMR_3409	FRDPtr	Response	blood	FVA	center	-0.241594605973084	0.867866320437441	-0.278377672095064	0.780722457466474	0.999791160411738
HMR_3409	GRTT	Response	blood	FVA	center	-0.241594605973084	0.867866320437441	-0.278377672095064	0.780722457466474	0.999791160411738
HMR_3409	GRTTx	Response	blood	FVA	center	-0.241594605973084	0.867866320437441	-0.278377672095064	0.780722457466474	0.999791160411738
HMR_3409	GTHP	Response	blood	FVA	center	-0.241594605973084	0.867866320437441	-0.278377672095064	0.780722457466474	0.999791160411738
HMR_3409	GTHPm	Response	blood	FVA	center	-0.241594605973084	0.867866320437441	-0.278377672095064	0.780722457466474	0.999791160411738
HMR_3409	HACD1x	Response	blood	FVA	center	0.241594605973084	0.867866320437441	0.278377672095064	0.780722457466474	0.999791160411738
HMR_3409	HEXCOAACBP	Response	blood	FVA	center	-0.241594605973084	0.867866320437441	-0.278377672095064	0.780722457466474	0.999791160411738
HMR_3409	HEXDIACtr	Response	blood	FVA	center	-0.241594605973084	0.867866320437441	-0.278377672095064	0.780722457466474	0.999791160411738
HMR_3409	HEXDICOAACBPx	Response	blood	FVA	center	-0.241594605973084	0.867866320437441	-0.278377672095064	0.780722457466474	0.999791160411738
HMR_3409	HEXDTRm	Response	blood	FVA	center	-0.241594605973084	0.867866320437441	-0.278377672095064	0.780722457466474	0.999791160411738
HMR_3409	HEXDTRte	Response	blood	FVA	center	-0.241594605973084	0.867866320437441	-0.278377672095064	0.780722457466474	0.999791160411738
HMR_3409	HEXDTRtm	Response	blood	FVA	center	-0.241594605973084	0.867866320437441	-0.278377672095064	0.780722457466474	0.999791160411738
HMR_3409	HMR_0167	Response	blood	FVA	center	0.241594605973084	0.867866320437441	0.278377672095064	0.780722457466474	0.999791160411738
HMR_3409	HMR_0271	Response	blood	FVA	center	-0.241594605973084	0.867866320437441	-0.278377672095064	0.780722457466474	0.999791160411738
HMR_3409	HMR_0272	Response	blood	FVA	center	-0.241594605973084	0.867866320437441	-0.278377672095064	0.780722457466474	0.999791160411738
HMR_3409	HMR_0960	Response	blood	FVA	center	-0.241594605973084	0.867866320437441	-0.278377672095064	0.780722457466474	0.999791160411738
HMR_3409	HMR_0980	Response	blood	FVA	center	0.241594605973084	0.867866320437441	0.278377672095064	0.780722457466474	0.999791160411738
HMR_3409	HMR_0981	Response	blood	FVA	center	-0.241594605973084	0.867866320437441	-0.278377672095064	0.780722457466474	0.999791160411738
HMR_3409	HMR_1126	Response	blood	FVA	center	-0.241594605973084	0.867866320437441	-0.278377672095064	0.780722457466474	0.999791160411738
HMR_3409	HMR_1127	Response	blood	FVA	center	-0.241594605973084	0.867866320437441	-0.278377672095064	0.780722457466474	0.999791160411738
HMR_3409	HMR_1243	Response	blood	FVA	center	0.241594605973084	0.867866320437441	0.278377672095064	0.780722457466474	0.999791160411738
HMR_3409	HMR_1465	Response	blood	FVA	center	0.241594605973084	0.867866320437441	0.278377672095064	0.780722457466474	0.999791160411738
HMR_3409	HMR_1467	Response	blood	FVA	center	-0.241594605973084	0.867866320437441	-0.278377672095064	0.780722457466474	0.999791160411738
HMR_3409	HMR_1470	Response	blood	FVA	center	-0.241594605973084	0.867866320437441	-0.278377672095064	0.780722457466474	0.999791160411738
HMR_3409	HMR_1473	Response	blood	FVA	center	-0.241594605973084	0.867866320437441	-0.278377672095064	0.780722457466474	0.999791160411738
HMR_3409	HMR_1484	Response	blood	FVA	center	-0.241594605973084	0.867866320437441	-0.278377672095064	0.780722457466474	0.999791160411738
HMR_3409	HMR_1490	Response	blood	FVA	center	-0.241594605973084	0.867866320437441	-0.278377672095064	0.780722457466474	0.999791160411738
HMR_3409	HMR_1493	Response	blood	FVA	center	-0.241594605973084	0.867866320437441	-0.278377672095064	0.780722457466474	0.999791160411738
HMR_3409	HMR_1494	Response	blood	FVA	center	-0.241594605973084	0.867866320437441	-0.278377672095064	0.780722457466474	0.999791160411738
HMR_3409	HMR_1500	Response	blood	FVA	center	-0.241594605973084	0.867866320437441	-0.278377672095064	0.780722457466474	0.999791160411738
HMR_3409	HMR_1502	Response	blood	FVA	center	-0.241594605973084	0.867866320437441	-0.278377672095064	0.780722457466474	0.999791160411738
HMR_3409	HMR_1503	Response	blood	FVA	center	-0.241594605973084	0.867866320437441	-0.278377672095064	0.780722457466474	0.999791160411738
HMR_3409	HMR_1504	Response	blood	FVA	center	-0.241594605973084	0.867866320437441	-0.278377672095064	0.780722457466474	0.999791160411738
HMR_3409	HMR_1505	Response	blood	FVA	center	-0.241594605973084	0.867866320437441	-0.278377672095064	0.780722457466474	0.999791160411738
HMR_3409	HMR_1509	Response	blood	FVA	center	-0.241594605973084	0.867866320437441	-0.278377672095064	0.780722457466474	0.999791160411738
HMR_3409	HMR_1512	Response	blood	FVA	center	-0.241594605973084	0.867866320437441	-0.278377672095064	0.780722457466474	0.999791160411738
HMR_3409	HMR_1516	Response	blood	FVA	center	-0.241594605973084	0.867866320437441	-0.278377672095064	0.780722457466474	0.999791160411738
HMR_3409	HMR_1526	Response	blood	FVA	center	-0.241594605973084	0.867866320437441	-0.278377672095064	0.780722457466474	0.999791160411738
HMR_3409	HMR_1536	Response	blood	FVA	center	-0.241594605973084	0.867866320437441	-0.278377672095064	0.780722457466474	0.999791160411738
HMR_3409	HMR_1538	Response	blood	FVA	center	-0.241594605973084	0.867866320437441	-0.278377672095064	0.780722457466474	0.999791160411738
HMR_3409	HMR_1539	Response	blood	FVA	center	-0.241594605973084	0.867866320437441	-0.278377672095064	0.780722457466474	0.999791160411738
HMR_3409	HMR_1540	Response	blood	FVA	center	-0.241594605973084	0.867866320437441	-0.278377672095064	0.780722457466474	0.999791160411738
HMR_3409	HMR_1543	Response	blood	FVA	center	-0.241594605973084	0.867866320437441	-0.278377672095064	0.780722457466474	0.999791160411738
HMR_3409	HMR_1544	Response	blood	FVA	center	-0.241594605973084	0.867866320437441	-0.278377672095064	0.780722457466474	0.999791160411738
HMR_3409	HMR_1545	Response	blood	FVA	center	-0.241594605973084	0.867866320437441	-0.278377672095064	0.780722457466474	0.999791160411738
HMR_3409	HMR_1546	Response	blood	FVA	center	-0.241594605973084	0.867866320437441	-0.278377672095064	0.780722457466474	0.999791160411738
HMR_3409	HMR_1547	Response	blood	FVA	center	-0.241594605973084	0.867866320437441	-0.278377672095064	0.780722457466474	0.999791160411738
HMR_3409	HMR_1548	Response	blood	FVA	center	-0.241594605973084	0.867866320437441	-0.278377672095064	0.780722457466474	0.999791160411738
HMR_3409	HMR_1549	Response	blood	FVA	center	-0.241594605973084	0.867866320437441	-0.278377672095064	0.780722457466474	0.999791160411738
HMR_3409	HMR_1550	Response	blood	FVA	center	-0.241594605973084	0.867866320437441	-0.278377672095064	0.780722457466474	0.999791160411738
HMR_3409	HMR_1551	Response	blood	FVA	center	-0.241594605973084	0.867866320437441	-0.278377672095064	0.780722457466474	0.999791160411738
HMR_3409	HMR_1552	Response	blood	FVA	center	-0.241594605973084	0.867866320437441	-0.278377672095064	0.780722457466474	0.999791160411738
HMR_3409	HMR_1706	Response	blood	FVA	center	-0.241594605973084	0.867866320437441	-0.278377672095064	0.780722457466474	0.999791160411738
HMR_3409	HMR_2211	Response	blood	FVA	center	-0.241594605973084	0.867866320437441	-0.278377672095064	0.780722457466474	0.999791160411738
HMR_3409	HMR_2296	Response	blood	FVA	center	-0.241594605973084	0.867866320437441	-0.278377672095064	0.780722457466474	0.999791160411738
HMR_3409	HMR_2332	Response	blood	FVA	center	-0.241594605973084	0.867866320437441	-0.278377672095064	0.780722457466474	0.999791160411738
HMR_3409	HMR_2334	Response	blood	FVA	center	-0.241594605973084	0.867866320437441	-0.278377672095064	0.780722457466474	0.999791160411738
HMR_3409	HMR_2336	Response	blood	FVA	center	-0.241594605973084	0.867866320437441	-0.278377672095064	0.780722457466474	0.999791160411738
HMR_3409	HMR_2338	Response	blood	FVA	center	-0.241594605973084	0.867866320437441	-0.278377672095064	0.780722457466474	0.999791160411738
HMR_3409	HMR_2347	Response	blood	FVA	center	-0.241594605973084	0.867866320437441	-0.278377672095064	0.780722457466474	0.999791160411738
HMR_3409	HMR_2348	Response	blood	FVA	center	-0.241594605973084	0.867866320437441	-0.278377672095064	0.780722457466474	0.999791160411738
HMR_3409	HMR_2349	Response	blood	FVA	center	-0.241594605973084	0.867866320437441	-0.278377672095064	0.780722457466474	0.999791160411738
HMR_3409	HMR_2350	Response	blood	FVA	center	-0.241594605973084	0.867866320437441	-0.278377672095064	0.780722457466474	0.999791160411738
HMR_3409	HMR_2353	Response	blood	FVA	center	-0.241594605973084	0.867866320437441	-0.278377672095064	0.780722457466474	0.999791160411738
HMR_3409	HMR_2354	Response	blood	FVA	center	-0.241594605973084	0.867866320437441	-0.278377672095064	0.780722457466474	0.999791160411738
HMR_3409	HMR_2355	Response	blood	FVA	center	-0.241594605973084	0.867866320437441	-0.278377672095064	0.780722457466474	0.999791160411738
HMR_3409	HMR_2356	Response	blood	FVA	center	-0.241594605973084	0.867866320437441	-0.278377672095064	0.780722457466474	0.999791160411738
HMR_3409	HMR_2361	Response	blood	FVA	center	-0.241594605973084	0.867866320437441	-0.278377672095064	0.780722457466474	0.999791160411738
HMR_3409	HMR_2362	Response	blood	FVA	center	-0.241594605973084	0.867866320437441	-0.278377672095064	0.780722457466474	0.999791160411738
HMR_3409	HMR_2363	Response	blood	FVA	center	-0.241594605973084	0.867866320437441	-0.278377672095064	0.780722457466474	0.999791160411738
HMR_3409	HMR_2364	Response	blood	FVA	center	-0.241594605973084	0.867866320437441	-0.278377672095064	0.780722457466474	0.999791160411738
HMR_3409	HMR_2365	Response	blood	FVA	center	-0.241594605973084	0.867866320437441	-0.278377672095064	0.780722457466474	0.999791160411738
HMR_3409	HMR_2391	Response	blood	FVA	center	-0.241594605973084	0.867866320437441	-0.278377672095064	0.780722457466474	0.999791160411738
HMR_3409	HMR_2433	Response	blood	FVA	center	-0.241594605973084	0.867866320437441	-0.278377672095064	0.780722457466474	0.999791160411738
HMR_3409	HMR_2434	Response	blood	FVA	center	-0.241594605973084	0.867866320437441	-0.278377672095064	0.780722457466474	0.999791160411738
HMR_3409	HMR_2435	Response	blood	FVA	center	-0.241594605973084	0.867866320437441	-0.278377672095064	0.780722457466474	0.999791160411738
HMR_3409	HMR_2436	Response	blood	FVA	center	-0.241594605973084	0.867866320437441	-0.278377672095064	0.780722457466474	0.999791160411738
HMR_3409	HMR_2530	Response	blood	FVA	center	-0.241594605973084	0.867866320437441	-0.278377672095064	0.780722457466474	0.999791160411738
HMR_3409	HMR_2533	Response	blood	FVA	center	-0.241594605973084	0.867866320437441	-0.278377672095064	0.780722457466474	0.999791160411738
HMR_3409	HMR_2535	Response	blood	FVA	center	-0.241594605973084	0.867866320437441	-0.278377672095064	0.780722457466474	0.999791160411738
HMR_3409	HMR_2537	Response	blood	FVA	center	-0.241594605973084	0.867866320437441	-0.278377672095064	0.780722457466474	0.999791160411738
HMR_3409	HMR_2540	Response	blood	FVA	center	-0.241594605973084	0.867866320437441	-0.278377672095064	0.780722457466474	0.999791160411738
HMR_3409	HMR_2541	Response	blood	FVA	center	-0.241594605973084	0.867866320437441	-0.278377672095064	0.780722457466474	0.999791160411738
HMR_3409	HMR_2542	Response	blood	FVA	center	-0.241594605973084	0.867866320437441	-0.278377672095064	0.780722457466474	0.999791160411738
HMR_3409	HMR_2543	Response	blood	FVA	center	-0.241594605973084	0.867866320437441	-0.278377672095064	0.780722457466474	0.999791160411738
HMR_3409	HMR_2581	Response	blood	FVA	center	-0.241594605973084	0.867866320437441	-0.278377672095064	0.780722457466474	0.999791160411738
HMR_3409	HMR_2613	Response	blood	FVA	center	0.241594605973084	0.867866320437441	0.278377672095064	0.780722457466474	0.999791160411738
HMR_3409	HMR_2657	Response	blood	FVA	center	-0.241594605973084	0.867866320437441	-0.278377672095064	0.780722457466474	0.999791160411738
HMR_3409	HMR_2659	Response	blood	FVA	center	0.241594605973084	0.867866320437441	0.278377672095064	0.780722457466474	0.999791160411738
HMR_3409	HMR_2668	Response	blood	FVA	center	0.241594605973084	0.867866320437441	0.278377672095064	0.780722457466474	0.999791160411738
HMR_3409	HMR_2669	Response	blood	FVA	center	-0.241594605973084	0.867866320437441	-0.278377672095064	0.780722457466474	0.999791160411738
HMR_3409	HMR_2670	Response	blood	FVA	center	0.241594605973084	0.867866320437441	0.278377672095064	0.780722457466474	0.999791160411738
HMR_3409	HMR_2671	Response	blood	FVA	center	0.241594605973084	0.867866320437441	0.278377672095064	0.780722457466474	0.999791160411738
HMR_3409	HMR_2687	Response	blood	FVA	center	-0.241594605973084	0.867866320437441	-0.278377672095064	0.780722457466474	0.999791160411738
HMR_3409	HMR_2688	Response	blood	FVA	center	0.241594605973084	0.867866320437441	0.278377672095064	0.780722457466474	0.999791160411738
HMR_3409	HMR_2689	Response	blood	FVA	center	0.241594605973084	0.867866320437441	0.278377672095064	0.780722457466474	0.999791160411738
HMR_3409	HMR_2690	Response	blood	FVA	center	-0.241594605973084	0.867866320437441	-0.278377672095064	0.780722457466474	0.999791160411738
HMR_3409	HMR_2691	Response	blood	FVA	center	-0.241594605973084	0.867866320437441	-0.278377672095064	0.780722457466474	0.999791160411738
HMR_3409	HMR_2692	Response	blood	FVA	center	0.241594605973084	0.867866320437441	0.278377672095064	0.780722457466474	0.999791160411738
HMR_3409	HMR_2693	Response	blood	FVA	center	-0.241594605973084	0.867866320437441	-0.278377672095064	0.780722457466474	0.999791160411738
HMR_3409	HMR_2695	Response	blood	FVA	center	-0.241594605973084	0.867866320437441	-0.278377672095064	0.780722457466474	0.999791160411738
HMR_3409	HMR_2697	Response	blood	FVA	center	0.241594605973084	0.867866320437441	0.278377672095064	0.780722457466474	0.999791160411738
HMR_3409	HMR_2708	Response	blood	FVA	center	-0.241594605973084	0.867866320437441	-0.278377672095064	0.780722457466474	0.999791160411738
HMR_3409	HMR_2709	Response	blood	FVA	center	0.241594605973084	0.867866320437441	0.278377672095064	0.780722457466474	0.999791160411738
HMR_3409	HMR_2710	Response	blood	FVA	center	0.241594605973084	0.867866320437441	0.278377672095064	0.780722457466474	0.999791160411738
HMR_3409	HMR_2731	Response	blood	FVA	center	0.241594605973084	0.867866320437441	0.278377672095064	0.780722457466474	0.999791160411738
HMR_3409	HMR_2733	Response	blood	FVA	center	-0.241594605973084	0.867866320437441	-0.278377672095064	0.780722457466474	0.999791160411738
HMR_3409	HMR_2734	Response	blood	FVA	center	-0.241594605973084	0.867866320437441	-0.278377672095064	0.780722457466474	0.999791160411738
HMR_3409	HMR_2735	Response	blood	FVA	center	0.241594605973084	0.867866320437441	0.278377672095064	0.780722457466474	0.999791160411738
HMR_3409	HMR_2736	Response	blood	FVA	center	-0.241594605973084	0.867866320437441	-0.278377672095064	0.780722457466474	0.999791160411738
HMR_3409	HMR_2737	Response	blood	FVA	center	-0.241594605973084	0.867866320437441	-0.278377672095064	0.780722457466474	0.999791160411738
HMR_3409	HMR_2738	Response	blood	FVA	center	0.241594605973084	0.867866320437441	0.278377672095064	0.780722457466474	0.999791160411738
HMR_3409	HMR_2739	Response	blood	FVA	center	-0.241594605973084	0.867866320437441	-0.278377672095064	0.780722457466474	0.999791160411738
HMR_3409	HMR_2740	Response	blood	FVA	center	-0.241594605973084	0.867866320437441	-0.278377672095064	0.780722457466474	0.999791160411738
HMR_3409	HMR_2741	Response	blood	FVA	center	0.241594605973084	0.867866320437441	0.278377672095064	0.780722457466474	0.999791160411738
HMR_3409	HMR_2768	Response	blood	FVA	center	-0.241594605973084	0.867866320437441	-0.278377672095064	0.780722457466474	0.999791160411738
HMR_3409	HMR_2769	Response	blood	FVA	center	0.241594605973084	0.867866320437441	0.278377672095064	0.780722457466474	0.999791160411738
HMR_3409	HMR_2770	Response	blood	FVA	center	0.241594605973084	0.867866320437441	0.278377672095064	0.780722457466474	0.999791160411738
HMR_3409	HMR_2771	Response	blood	FVA	center	-0.241594605973084	0.867866320437441	-0.278377672095064	0.780722457466474	0.999791160411738
HMR_3409	HMR_2772	Response	blood	FVA	center	-0.241594605973084	0.867866320437441	-0.278377672095064	0.780722457466474	0.999791160411738
HMR_3409	HMR_2773	Response	blood	FVA	center	0.241594605973084	0.867866320437441	0.278377672095064	0.780722457466474	0.999791160411738
HMR_3409	HMR_2774	Response	blood	FVA	center	-0.241594605973084	0.867866320437441	-0.278377672095064	0.780722457466474	0.999791160411738
HMR_3409	HMR_2775	Response	blood	FVA	center	-0.241594605973084	0.867866320437441	-0.278377672095064	0.780722457466474	0.999791160411738
HMR_3409	HMR_2776	Response	blood	FVA	center	0.241594605973084	0.867866320437441	0.278377672095064	0.780722457466474	0.999791160411738
HMR_3409	HMR_3023	Response	blood	FVA	center	-0.241594605973084	0.867866320437441	-0.278377672095064	0.780722457466474	0.999791160411738
HMR_3409	HMR_3062	Response	blood	FVA	center	-0.241594605973084	0.867866320437441	-0.278377672095064	0.780722457466474	0.999791160411738
HMR_3409	HMR_3063	Response	blood	FVA	center	-0.241594605973084	0.867866320437441	-0.278377672095064	0.780722457466474	0.999791160411738
HMR_3409	HMR_3064	Response	blood	FVA	center	-0.241594605973084	0.867866320437441	-0.278377672095064	0.780722457466474	0.999791160411738
HMR_3409	HMR_3065	Response	blood	FVA	center	-0.241594605973084	0.867866320437441	-0.278377672095064	0.780722457466474	0.999791160411738
HMR_3409	HMR_3066	Response	blood	FVA	center	-0.241594605973084	0.867866320437441	-0.278377672095064	0.780722457466474	0.999791160411738
HMR_3409	HMR_3067	Response	blood	FVA	center	-0.241594605973084	0.867866320437441	-0.278377672095064	0.780722457466474	0.999791160411738
HMR_3409	HMR_3068	Response	blood	FVA	center	-0.241594605973084	0.867866320437441	-0.278377672095064	0.780722457466474	0.999791160411738
HMR_3409	HMR_3069	Response	blood	FVA	center	-0.241594605973084	0.867866320437441	-0.278377672095064	0.780722457466474	0.999791160411738
HMR_3409	HMR_3070	Response	blood	FVA	center	-0.241594605973084	0.867866320437441	-0.278377672095064	0.780722457466474	0.999791160411738
HMR_3409	HMR_3071	Response	blood	FVA	center	-0.241594605973084	0.867866320437441	-0.278377672095064	0.780722457466474	0.999791160411738
HMR_3409	HMR_3072	Response	blood	FVA	center	-0.241594605973084	0.867866320437441	-0.278377672095064	0.780722457466474	0.999791160411738
HMR_3409	HMR_3073	Response	blood	FVA	center	-0.241594605973084	0.867866320437441	-0.278377672095064	0.780722457466474	0.999791160411738
HMR_3409	HMR_3098	Response	blood	FVA	center	-0.241594605973084	0.867866320437441	-0.278377672095064	0.780722457466474	0.999791160411738
HMR_3409	HMR_3099	Response	blood	FVA	center	-0.241594605973084	0.867866320437441	-0.278377672095064	0.780722457466474	0.999791160411738
HMR_3409	HMR_3100	Response	blood	FVA	center	-0.241594605973084	0.867866320437441	-0.278377672095064	0.780722457466474	0.999791160411738
HMR_3409	HMR_3101	Response	blood	FVA	center	-0.241594605973084	0.867866320437441	-0.278377672095064	0.780722457466474	0.999791160411738
HMR_3409	HMR_3102	Response	blood	FVA	center	-0.241594605973084	0.867866320437441	-0.278377672095064	0.780722457466474	0.999791160411738
HMR_3409	HMR_3230	Response	blood	FVA	center	-0.241594605973084	0.867866320437441	-0.278377672095064	0.780722457466474	0.999791160411738
HMR_3409	HMR_3231	Response	blood	FVA	center	-0.241594605973084	0.867866320437441	-0.278377672095064	0.780722457466474	0.999791160411738
HMR_3409	HMR_3232	Response	blood	FVA	center	-0.241594605973084	0.867866320437441	-0.278377672095064	0.780722457466474	0.999791160411738
HMR_3409	HMR_3233	Response	blood	FVA	center	-0.241594605973084	0.867866320437441	-0.278377672095064	0.780722457466474	0.999791160411738
HMR_3409	HMR_3234	Response	blood	FVA	center	-0.241594605973084	0.867866320437441	-0.278377672095064	0.780722457466474	0.999791160411738
HMR_3409	HMR_3235	Response	blood	FVA	center	-0.241594605973084	0.867866320437441	-0.278377672095064	0.780722457466474	0.999791160411738
HMR_3409	HMR_3236	Response	blood	FVA	center	-0.241594605973084	0.867866320437441	-0.278377672095064	0.780722457466474	0.999791160411738
HMR_3409	HMR_3237	Response	blood	FVA	center	-0.241594605973084	0.867866320437441	-0.278377672095064	0.780722457466474	0.999791160411738
HMR_3409	HMR_3296	Response	blood	FVA	center	-0.241594605973084	0.867866320437441	-0.278377672095064	0.780722457466474	0.999791160411738
HMR_3409	HMR_3322	Response	blood	FVA	center	-0.241594605973084	0.867866320437441	-0.278377672095064	0.780722457466474	0.999791160411738
HMR_3409	HMR_3326	Response	blood	FVA	center	-0.241594605973084	0.867866320437441	-0.278377672095064	0.780722457466474	0.999791160411738
HMR_3409	HMR_3327	Response	blood	FVA	center	-0.241594605973084	0.867866320437441	-0.278377672095064	0.780722457466474	0.999791160411738
HMR_3409	HMR_3328	Response	blood	FVA	center	-0.241594605973084	0.867866320437441	-0.278377672095064	0.780722457466474	0.999791160411738
HMR_3409	HMR_3329	Response	blood	FVA	center	-0.241594605973084	0.867866320437441	-0.278377672095064	0.780722457466474	0.999791160411738
HMR_3409	HMR_3330	Response	blood	FVA	center	-0.241594605973084	0.867866320437441	-0.278377672095064	0.780722457466474	0.999791160411738
HMR_3409	HMR_3331	Response	blood	FVA	center	-0.241594605973084	0.867866320437441	-0.278377672095064	0.780722457466474	0.999791160411738
HMR_3409	HMR_3332	Response	blood	FVA	center	-0.241594605973084	0.867866320437441	-0.278377672095064	0.780722457466474	0.999791160411738
HMR_3409	HMR_3333	Response	blood	FVA	center	-0.241594605973084	0.867866320437441	-0.278377672095064	0.780722457466474	0.999791160411738
HMR_3409	HMR_3334	Response	blood	FVA	center	-0.241594605973084	0.867866320437441	-0.278377672095064	0.780722457466474	0.999791160411738
HMR_3409	HMR_3335	Response	blood	FVA	center	-0.241594605973084	0.867866320437441	-0.278377672095064	0.780722457466474	0.999791160411738
HMR_3409	HMR_3336	Response	blood	FVA	center	-0.241594605973084	0.867866320437441	-0.278377672095064	0.780722457466474	0.999791160411738
HMR_3409	HMR_3337	Response	blood	FVA	center	-0.241594605973084	0.867866320437441	-0.278377672095064	0.780722457466474	0.999791160411738
HMR_3409	HMR_3338	Response	blood	FVA	center	-0.241594605973084	0.867866320437441	-0.278377672095064	0.780722457466474	0.999791160411738
HMR_3409	HMR_3339	Response	blood	FVA	center	-0.241594605973084	0.867866320437441	-0.278377672095064	0.780722457466474	0.999791160411738
HMR_3409	HMR_3340	Response	blood	FVA	center	-0.241594605973084	0.867866320437441	-0.278377672095064	0.780722457466474	0.999791160411738
HMR_3409	HMR_3341	Response	blood	FVA	center	-0.241594605973084	0.867866320437441	-0.278377672095064	0.780722457466474	0.999791160411738
HMR_3409	HMR_3342	Response	blood	FVA	center	-0.241594605973084	0.867866320437441	-0.278377672095064	0.780722457466474	0.999791160411738
HMR_3409	HMR_3343	Response	blood	FVA	center	-0.241594605973084	0.867866320437441	-0.278377672095064	0.780722457466474	0.999791160411738
HMR_3409	HMR_3344	Response	blood	FVA	center	-0.241594605973084	0.867866320437441	-0.278377672095064	0.780722457466474	0.999791160411738
HMR_3409	HMR_3345	Response	blood	FVA	center	-0.241594605973084	0.867866320437441	-0.278377672095064	0.780722457466474	0.999791160411738
HMR_3409	HMR_3346	Response	blood	FVA	center	-0.241594605973084	0.867866320437441	-0.278377672095064	0.780722457466474	0.999791160411738
HMR_3409	HMR_3347	Response	blood	FVA	center	-0.241594605973084	0.867866320437441	-0.278377672095064	0.780722457466474	0.999791160411738
HMR_3409	HMR_3348	Response	blood	FVA	center	-0.241594605973084	0.867866320437441	-0.278377672095064	0.780722457466474	0.999791160411738
HMR_3409	HMR_3349	Response	blood	FVA	center	-0.241594605973084	0.867866320437441	-0.278377672095064	0.780722457466474	0.999791160411738
HMR_3409	HMR_3350	Response	blood	FVA	center	-0.241594605973084	0.867866320437441	-0.278377672095064	0.780722457466474	0.999791160411738
HMR_3409	HMR_3351	Response	blood	FVA	center	-0.241594605973084	0.867866320437441	-0.278377672095064	0.780722457466474	0.999791160411738
HMR_3409	HMR_3352	Response	blood	FVA	center	-0.241594605973084	0.867866320437441	-0.278377672095064	0.780722457466474	0.999791160411738
HMR_3409	HMR_3353	Response	blood	FVA	center	-0.241594605973084	0.867866320437441	-0.278377672095064	0.780722457466474	0.999791160411738
HMR_3409	HMR_3398	Response	blood	FVA	center	-0.241594605973084	0.867866320437441	-0.278377672095064	0.780722457466474	0.999791160411738
HMR_3409	HMR_3406	Response	blood	FVA	center	-0.241594605973084	0.867866320437441	-0.278377672095064	0.780722457466474	0.999791160411738
HMR_3409	HMR_3407	Response	blood	FVA	center	-0.241594605973084	0.867866320437441	-0.278377672095064	0.780722457466474	0.999791160411738
HMR_3409	HMR_3408	Response	blood	FVA	center	-0.241594605973084	0.867866320437441	-0.278377672095064	0.780722457466474	0.999791160411738
HMR_3409	HMR_3409	Response	blood	FVA	center	-0.241594605973084	0.867866320437441	-0.278377672095064	0.780722457466474	0.999791160411738
HMR_3409	HMR_3411	Response	blood	FVA	center	-0.241594605973084	0.867866320437441	-0.278377672095064	0.780722457466474	0.999791160411738
HMR_3409	HMR_3413	Response	blood	FVA	center	-0.241594605973084	0.867866320437441	-0.278377672095064	0.780722457466474	0.999791160411738
HMR_3409	HMR_3414	Response	blood	FVA	center	-0.241594605973084	0.867866320437441	-0.278377672095064	0.780722457466474	0.999791160411738
HMR_3409	HMR_3416	Response	blood	FVA	center	-0.241594605973084	0.867866320437441	-0.278377672095064	0.780722457466474	0.999791160411738
HMR_3409	HMR_3423	Response	blood	FVA	center	-0.241594605973084	0.867866320437441	-0.278377672095064	0.780722457466474	0.999791160411738
HMR_3409	HMR_3424	Response	blood	FVA	center	-0.241594605973084	0.867866320437441	-0.278377672095064	0.780722457466474	0.999791160411738
HMR_3409	HMR_3425	Response	blood	FVA	center	-0.241594605973084	0.867866320437441	-0.278377672095064	0.780722457466474	0.999791160411738
HMR_3409	HMR_3426	Response	blood	FVA	center	-0.241594605973084	0.867866320437441	-0.278377672095064	0.780722457466474	0.999791160411738
HMR_3409	HMR_3427	Response	blood	FVA	center	-0.241594605973084	0.867866320437441	-0.278377672095064	0.780722457466474	0.999791160411738
HMR_3409	HMR_3428	Response	blood	FVA	center	-0.241594605973084	0.867866320437441	-0.278377672095064	0.780722457466474	0.999791160411738
HMR_3409	HMR_3429	Response	blood	FVA	center	-0.241594605973084	0.867866320437441	-0.278377672095064	0.780722457466474	0.999791160411738
HMR_3409	HMR_3431	Response	blood	FVA	center	-0.241594605973084	0.867866320437441	-0.278377672095064	0.780722457466474	0.999791160411738
HMR_3409	HMR_3432	Response	blood	FVA	center	-0.241594605973084	0.867866320437441	-0.278377672095064	0.780722457466474	0.999791160411738
HMR_3409	HMR_3433	Response	blood	FVA	center	-0.241594605973084	0.867866320437441	-0.278377672095064	0.780722457466474	0.999791160411738
HMR_3409	HMR_3452	Response	blood	FVA	center	-0.241594605973084	0.867866320437441	-0.278377672095064	0.780722457466474	0.999791160411738
HMR_3409	HMR_3453	Response	blood	FVA	center	-0.241594605973084	0.867866320437441	-0.278377672095064	0.780722457466474	0.999791160411738
HMR_3409	HMR_3454	Response	blood	FVA	center	-0.241594605973084	0.867866320437441	-0.278377672095064	0.780722457466474	0.999791160411738
HMR_3409	HMR_3455	Response	blood	FVA	center	0.241594605973084	0.867866320437441	0.278377672095064	0.780722457466474	0.999791160411738
HMR_3409	HMR_3456	Response	blood	FVA	center	-0.241594605973084	0.867866320437441	-0.278377672095064	0.780722457466474	0.999791160411738
HMR_3409	HMR_3457	Response	blood	FVA	center	-0.241594605973084	0.867866320437441	-0.278377672095064	0.780722457466474	0.999791160411738
HMR_3409	HMR_4764	Response	blood	FVA	center	-0.241594605973084	0.867866320437441	-0.278377672095064	0.780722457466474	0.999791160411738
HMR_3409	HMR_5420	Response	blood	FVA	center	-0.241594605973084	0.867866320437441	-0.278377672095064	0.780722457466474	0.999791160411738
HMR_3409	HMR_9719	Response	blood	FVA	center	-0.241594605973084	0.867866320437441	-0.278377672095064	0.780722457466474	0.999791160411738
HMR_3409	HOXG	Response	blood	FVA	center	-0.241594605973084	0.867866320437441	-0.278377672095064	0.780722457466474	0.999791160411738
HMR_3409	HSD17B42x	Response	blood	FVA	center	-0.241594605973084	0.867866320437441	-0.278377672095064	0.780722457466474	0.999791160411738
HMR_3409	Htmi	Response	blood	FVA	center	-0.241594605973084	0.867866320437441	-0.278377672095064	0.780722457466474	0.999791160411738
HMR_3409	IPDDIx	Response	blood	FVA	center	-0.241594605973084	0.867866320437441	-0.278377672095064	0.780722457466474	0.999791160411738
HMR_3409	LEUKTRB4WOHt	Response	blood	FVA	center	-0.241594605973084	0.867866320437441	-0.278377672095064	0.780722457466474	0.999791160411738
HMR_3409	LNELDCCPT1	Response	blood	FVA	center	-0.241594605973084	0.867866320437441	-0.278377672095064	0.780722457466474	0.999791160411738
HMR_3409	LNELDCCPT2	Response	blood	FVA	center	-0.241594605973084	0.867866320437441	-0.278377672095064	0.780722457466474	0.999791160411738
HMR_3409	LNLCCPT2	Response	blood	FVA	center	-0.241594605973084	0.867866320437441	-0.278377672095064	0.780722457466474	0.999791160411738
HMR_3409	LNSTLSr	Response	blood	FVA	center	-0.241594605973084	0.867866320437441	-0.278377672095064	0.780722457466474	0.999791160411738
HMR_3409	O2t	Response	blood	FVA	center	0.241594605973084	0.867866320437441	0.278377672095064	0.780722457466474	0.999791160411738
HMR_3409	O2tm	Response	blood	FVA	center	-0.241594605973084	0.867866320437441	-0.278377672095064	0.780722457466474	0.999791160411738
HMR_3409	ODECOAtx	Response	blood	FVA	center	0.241594605973084	0.867866320437441	0.278377672095064	0.780722457466474	0.999791160411738
HMR_3409	PHEMEtm	Response	blood	FVA	center	-0.241594605973084	0.867866320437441	-0.278377672095064	0.780722457466474	0.999791160411738
HMR_3409	PRDX	Response	blood	FVA	center	-0.241594605973084	0.867866320437441	-0.278377672095064	0.780722457466474	0.999791160411738
HMR_3409	RE0512M	Response	blood	FVA	center	-0.241594605973084	0.867866320437441	-0.278377672095064	0.780722457466474	0.999791160411738
HMR_3409	RE0574C	Response	blood	FVA	center	-0.241594605973084	0.867866320437441	-0.278377672095064	0.780722457466474	0.999791160411738
HMR_3409	RE0575C	Response	blood	FVA	center	-0.241594605973084	0.867866320437441	-0.278377672095064	0.780722457466474	0.999791160411738
HMR_3409	RE0576C	Response	blood	FVA	center	-0.241594605973084	0.867866320437441	-0.278377672095064	0.780722457466474	0.999791160411738
HMR_3409	RE1516M	Response	blood	FVA	center	-0.241594605973084	0.867866320437441	-0.278377672095064	0.780722457466474	0.999791160411738
HMR_3409	RE1517M	Response	blood	FVA	center	-0.241594605973084	0.867866320437441	-0.278377672095064	0.780722457466474	0.999791160411738
HMR_3409	RE1518X	Response	blood	FVA	center	-0.241594605973084	0.867866320437441	-0.278377672095064	0.780722457466474	0.999791160411738
HMR_3409	RE1520M	Response	blood	FVA	center	-0.241594605973084	0.867866320437441	-0.278377672095064	0.780722457466474	0.999791160411738
HMR_3409	RE1520X	Response	blood	FVA	center	-0.241594605973084	0.867866320437441	-0.278377672095064	0.780722457466474	0.999791160411738
HMR_3409	RE1521M	Response	blood	FVA	center	0.241594605973084	0.867866320437441	0.278377672095064	0.780722457466474	0.999791160411738
HMR_3409	RE1521X	Response	blood	FVA	center	-0.241594605973084	0.867866320437441	-0.278377672095064	0.780722457466474	0.999791160411738
HMR_3409	RE1522M	Response	blood	FVA	center	-0.241594605973084	0.867866320437441	-0.278377672095064	0.780722457466474	0.999791160411738
HMR_3409	RE1522X	Response	blood	FVA	center	-0.241594605973084	0.867866320437441	-0.278377672095064	0.780722457466474	0.999791160411738
HMR_3409	RE1523M	Response	blood	FVA	center	-0.241594605973084	0.867866320437441	-0.278377672095064	0.780722457466474	0.999791160411738
HMR_3409	RE1525M	Response	blood	FVA	center	-0.241594605973084	0.867866320437441	-0.278377672095064	0.780722457466474	0.999791160411738
HMR_3409	RE1525X	Response	blood	FVA	center	-0.241594605973084	0.867866320437441	-0.278377672095064	0.780722457466474	0.999791160411738
HMR_3409	RE1526M	Response	blood	FVA	center	0.241594605973084	0.867866320437441	0.278377672095064	0.780722457466474	0.999791160411738
HMR_3409	RE1526X	Response	blood	FVA	center	-0.241594605973084	0.867866320437441	-0.278377672095064	0.780722457466474	0.999791160411738
HMR_3409	RE1527M	Response	blood	FVA	center	-0.241594605973084	0.867866320437441	-0.278377672095064	0.780722457466474	0.999791160411738
HMR_3409	RE1527X	Response	blood	FVA	center	-0.241594605973084	0.867866320437441	-0.278377672095064	0.780722457466474	0.999791160411738
HMR_3409	RE1531M	Response	blood	FVA	center	-0.241594605973084	0.867866320437441	-0.278377672095064	0.780722457466474	0.999791160411738
HMR_3409	RE1532M	Response	blood	FVA	center	-0.241594605973084	0.867866320437441	-0.278377672095064	0.780722457466474	0.999791160411738
HMR_3409	RE1532X	Response	blood	FVA	center	-0.241594605973084	0.867866320437441	-0.278377672095064	0.780722457466474	0.999791160411738
HMR_3409	RE1533M	Response	blood	FVA	center	0.241594605973084	0.867866320437441	0.278377672095064	0.780722457466474	0.999791160411738
HMR_3409	RE1533X	Response	blood	FVA	center	-0.241594605973084	0.867866320437441	-0.278377672095064	0.780722457466474	0.999791160411738
HMR_3409	RE1534M	Response	blood	FVA	center	-0.241594605973084	0.867866320437441	-0.278377672095064	0.780722457466474	0.999791160411738
HMR_3409	RE1534X	Response	blood	FVA	center	-0.241594605973084	0.867866320437441	-0.278377672095064	0.780722457466474	0.999791160411738
HMR_3409	RE1573M	Response	blood	FVA	center	0.241594605973084	0.867866320437441	0.278377672095064	0.780722457466474	0.999791160411738
HMR_3409	RE1573X	Response	blood	FVA	center	-0.241594605973084	0.867866320437441	-0.278377672095064	0.780722457466474	0.999791160411738
HMR_3409	RE2112C	Response	blood	FVA	center	-0.241594605973084	0.867866320437441	-0.278377672095064	0.780722457466474	0.999791160411738
HMR_3409	RE2407C	Response	blood	FVA	center	-0.241594605973084	0.867866320437441	-0.278377672095064	0.780722457466474	0.999791160411738
HMR_3409	RE2410C	Response	blood	FVA	center	-0.241594605973084	0.867866320437441	-0.278377672095064	0.780722457466474	0.999791160411738
HMR_3409	RE2992M	Response	blood	FVA	center	-0.241594605973084	0.867866320437441	-0.278377672095064	0.780722457466474	0.999791160411738
HMR_3409	RE2999M	Response	blood	FVA	center	-0.241594605973084	0.867866320437441	-0.278377672095064	0.780722457466474	0.999791160411738
HMR_3409	RE3000M	Response	blood	FVA	center	-0.241594605973084	0.867866320437441	-0.278377672095064	0.780722457466474	0.999791160411738
HMR_3409	RE3001M	Response	blood	FVA	center	-0.241594605973084	0.867866320437441	-0.278377672095064	0.780722457466474	0.999791160411738
HMR_3409	RE3003M	Response	blood	FVA	center	0.241594605973084	0.867866320437441	0.278377672095064	0.780722457466474	0.999791160411738
HMR_3409	RE3004M	Response	blood	FVA	center	-0.241594605973084	0.867866320437441	-0.278377672095064	0.780722457466474	0.999791160411738
HMR_3409	RE3005M	Response	blood	FVA	center	-0.241594605973084	0.867866320437441	-0.278377672095064	0.780722457466474	0.999791160411738
HMR_3409	RE3006M	Response	blood	FVA	center	-0.241594605973084	0.867866320437441	-0.278377672095064	0.780722457466474	0.999791160411738
HMR_3409	RE3011M	Response	blood	FVA	center	-0.241594605973084	0.867866320437441	-0.278377672095064	0.780722457466474	0.999791160411738
HMR_3409	RE3011R	Response	blood	FVA	center	0.241594605973084	0.867866320437441	0.278377672095064	0.780722457466474	0.999791160411738
HMR_3409	RE3012M	Response	blood	FVA	center	-0.241594605973084	0.867866320437441	-0.278377672095064	0.780722457466474	0.999791160411738
HMR_3409	RE3012R	Response	blood	FVA	center	0.241594605973084	0.867866320437441	0.278377672095064	0.780722457466474	0.999791160411738
HMR_3409	RE3014R	Response	blood	FVA	center	-0.241594605973084	0.867866320437441	-0.278377672095064	0.780722457466474	0.999791160411738
HMR_3409	RE3015R	Response	blood	FVA	center	-0.241594605973084	0.867866320437441	-0.278377672095064	0.780722457466474	0.999791160411738
HMR_3409	RE3016R	Response	blood	FVA	center	0.241594605973084	0.867866320437441	0.278377672095064	0.780722457466474	0.999791160411738
HMR_3409	RE3106C	Response	blood	FVA	center	-0.241594605973084	0.867866320437441	-0.278377672095064	0.780722457466474	0.999791160411738
HMR_3409	RE3110C	Response	blood	FVA	center	-0.241594605973084	0.867866320437441	-0.278377672095064	0.780722457466474	0.999791160411738
HMR_3409	RE3112C	Response	blood	FVA	center	-0.241594605973084	0.867866320437441	-0.278377672095064	0.780722457466474	0.999791160411738
HMR_3409	RE3113C	Response	blood	FVA	center	-0.241594605973084	0.867866320437441	-0.278377672095064	0.780722457466474	0.999791160411738
HMR_3409	RE3136C	Response	blood	FVA	center	-0.241594605973084	0.867866320437441	-0.278377672095064	0.780722457466474	0.999791160411738
HMR_3409	RE3151C	Response	blood	FVA	center	-0.241594605973084	0.867866320437441	-0.278377672095064	0.780722457466474	0.999791160411738
HMR_3409	RE3152C	Response	blood	FVA	center	-0.241594605973084	0.867866320437441	-0.278377672095064	0.780722457466474	0.999791160411738
HMR_3409	RE3153C	Response	blood	FVA	center	-0.241594605973084	0.867866320437441	-0.278377672095064	0.780722457466474	0.999791160411738
HMR_3409	RE3164C	Response	blood	FVA	center	-0.241594605973084	0.867866320437441	-0.278377672095064	0.780722457466474	0.999791160411738
HMR_3409	RE3165C	Response	blood	FVA	center	-0.241594605973084	0.867866320437441	-0.278377672095064	0.780722457466474	0.999791160411738
HMR_3409	RE3166C	Response	blood	FVA	center	-0.241594605973084	0.867866320437441	-0.278377672095064	0.780722457466474	0.999791160411738
HMR_3409	RE3167C	Response	blood	FVA	center	-0.241594605973084	0.867866320437441	-0.278377672095064	0.780722457466474	0.999791160411738
HMR_3409	RE3168C	Response	blood	FVA	center	-0.241594605973084	0.867866320437441	-0.278377672095064	0.780722457466474	0.999791160411738
HMR_3409	RE3169C	Response	blood	FVA	center	-0.241594605973084	0.867866320437441	-0.278377672095064	0.780722457466474	0.999791160411738
HMR_3409	RE3170C	Response	blood	FVA	center	-0.241594605973084	0.867866320437441	-0.278377672095064	0.780722457466474	0.999791160411738
HMR_3409	RE3171C	Response	blood	FVA	center	-0.241594605973084	0.867866320437441	-0.278377672095064	0.780722457466474	0.999791160411738
HMR_3409	RE3172C	Response	blood	FVA	center	-0.241594605973084	0.867866320437441	-0.278377672095064	0.780722457466474	0.999791160411738
HMR_3409	RE3173C	Response	blood	FVA	center	-0.241594605973084	0.867866320437441	-0.278377672095064	0.780722457466474	0.999791160411738
HMR_3409	RE3174C	Response	blood	FVA	center	-0.241594605973084	0.867866320437441	-0.278377672095064	0.780722457466474	0.999791160411738
HMR_3409	RE3175C	Response	blood	FVA	center	-0.241594605973084	0.867866320437441	-0.278377672095064	0.780722457466474	0.999791160411738
HMR_3409	RE3176C	Response	blood	FVA	center	-0.241594605973084	0.867866320437441	-0.278377672095064	0.780722457466474	0.999791160411738
HMR_3409	RE3226C	Response	blood	FVA	center	-0.241594605973084	0.867866320437441	-0.278377672095064	0.780722457466474	0.999791160411738
HMR_3409	RE3234C	Response	blood	FVA	center	-0.241594605973084	0.867866320437441	-0.278377672095064	0.780722457466474	0.999791160411738
HMR_3409	RE3235C	Response	blood	FVA	center	-0.241594605973084	0.867866320437441	-0.278377672095064	0.780722457466474	0.999791160411738
HMR_3409	RE3236C	Response	blood	FVA	center	-0.241594605973084	0.867866320437441	-0.278377672095064	0.780722457466474	0.999791160411738
HMR_3409	RE3476C	Response	blood	FVA	center	-0.241594605973084	0.867866320437441	-0.278377672095064	0.780722457466474	0.999791160411738
HMR_3409	RE3496C	Response	blood	FVA	center	-0.241594605973084	0.867866320437441	-0.278377672095064	0.780722457466474	0.999791160411738
HMR_3409	RE3597M	Response	blood	FVA	center	-0.241594605973084	0.867866320437441	-0.278377672095064	0.780722457466474	0.999791160411738
HMR_3409	RE3624M	Response	blood	FVA	center	-0.241594605973084	0.867866320437441	-0.278377672095064	0.780722457466474	0.999791160411738
HMR_3409	RE3628M	Response	blood	FVA	center	0.241594605973084	0.867866320437441	0.278377672095064	0.780722457466474	0.999791160411738
HMR_3409	SQLEr	Response	blood	FVA	center	-0.241594605973084	0.867866320437441	-0.278377672095064	0.780722457466474	0.999791160411738
HMR_3409	STRDNCCPT2	Response	blood	FVA	center	0.241594605973084	0.867866320437441	0.278377672095064	0.780722457466474	0.999791160411738
HMR_3409	THEXDDm	Response	blood	FVA	center	-0.241594605973084	0.867866320437441	-0.278377672095064	0.780722457466474	0.999791160411738
HMR_3409	THEXDDte	Response	blood	FVA	center	-0.241594605973084	0.867866320437441	-0.278377672095064	0.780722457466474	0.999791160411738
HMR_3409	THEXDDtm	Response	blood	FVA	center	-0.241594605973084	0.867866320437441	-0.278377672095064	0.780722457466474	0.999791160411738
HMR_3409	UPP3S	Response	blood	FVA	center	-0.241594605973084	0.867866320437441	-0.278377672095064	0.780722457466474	0.999791160411738
HMR_3409	UPPDC1	Response	blood	FVA	center	-0.241594605973084	0.867866320437441	-0.278377672095064	0.780722457466474	0.999791160411738
HMR_3409	r0023	Response	blood	FVA	center	-0.241594605973084	0.867866320437441	-0.278377672095064	0.780722457466474	0.999791160411738
HMR_3409	r0287	Response	blood	FVA	center	-0.241594605973084	0.867866320437441	-0.278377672095064	0.780722457466474	0.999791160411738
HMR_3409	r0310	Response	blood	FVA	center	-0.241594605973084	0.867866320437441	-0.278377672095064	0.780722457466474	0.999791160411738
HMR_3409	r0463	Response	blood	FVA	center	0.241594605973084	0.867866320437441	0.278377672095064	0.780722457466474	0.999791160411738
HMR_3409	r0661	Response	blood	FVA	center	-0.241594605973084	0.867866320437441	-0.278377672095064	0.780722457466474	0.999791160411738
HMR_3409	r0715	Response	blood	FVA	center	-0.241594605973084	0.867866320437441	-0.278377672095064	0.780722457466474	0.999791160411738
HMR_3409	r0717	Response	blood	FVA	center	-0.241594605973084	0.867866320437441	-0.278377672095064	0.780722457466474	0.999791160411738
HMR_3409	r0719	Response	blood	FVA	center	-0.241594605973084	0.867866320437441	-0.278377672095064	0.780722457466474	0.999791160411738
HMR_3409	r0721	Response	blood	FVA	center	-0.241594605973084	0.867866320437441	-0.278377672095064	0.780722457466474	0.999791160411738
HMR_3409	r0723	Response	blood	FVA	center	-0.241594605973084	0.867866320437441	-0.278377672095064	0.780722457466474	0.999791160411738
HMR_3409	r0727	Response	blood	FVA	center	-0.241594605973084	0.867866320437441	-0.278377672095064	0.780722457466474	0.999791160411738
HMR_3409	r0729	Response	blood	FVA	center	-0.241594605973084	0.867866320437441	-0.278377672095064	0.780722457466474	0.999791160411738
HMR_3409	r0730	Response	blood	FVA	center	-0.241594605973084	0.867866320437441	-0.278377672095064	0.780722457466474	0.999791160411738
HMR_3409	r0731	Response	blood	FVA	center	-0.241594605973084	0.867866320437441	-0.278377672095064	0.780722457466474	0.999791160411738
HMR_3409	r0732	Response	blood	FVA	center	-0.241594605973084	0.867866320437441	-0.278377672095064	0.780722457466474	0.999791160411738
HMR_3409	r0733	Response	blood	FVA	center	-0.241594605973084	0.867866320437441	-0.278377672095064	0.780722457466474	0.999791160411738
HMR_3409	r0734	Response	blood	FVA	center	-0.241594605973084	0.867866320437441	-0.278377672095064	0.780722457466474	0.999791160411738
HMR_3409	r0781	Response	blood	FVA	center	-0.241594605973084	0.867866320437441	-0.278377672095064	0.780722457466474	0.999791160411738
HMR_3409	r1134	Response	blood	FVA	center	-0.241594605973084	0.867866320437441	-0.278377672095064	0.780722457466474	0.999791160411738
HMR_3409	r1443	Response	blood	FVA	center	-0.241594605973084	0.867866320437441	-0.278377672095064	0.780722457466474	0.999791160411738
HMR_3409	r1444	Response	blood	FVA	center	-0.241594605973084	0.867866320437441	-0.278377672095064	0.780722457466474	0.999791160411738
HMR_3409	r1445	Response	blood	FVA	center	-0.241594605973084	0.867866320437441	-0.278377672095064	0.780722457466474	0.999791160411738
HMR_3449	DLNLCGCPT2	Response	blood	FVA	center	-0.309349320665063	0.00134660418702256	-229.72550037072	0	0
HMR_3449	HMR_2374	Response	blood	FVA	center	-0.309349320665063	0.00134660418702256	-229.72550037072	0	0
HMR_3449	HMR_2376	Response	blood	FVA	center	-0.309349320665063	0.00134660418702256	-229.72550037072	0	0
HMR_3449	HMR_3448	Response	blood	FVA	center	-0.309349320665063	0.00134660418702256	-229.72550037072	0	0
HMR_3449	HMR_3449	Response	blood	FVA	center	-0.309349320665063	0.00134660418702256	-229.72550037072	0	0
HMR_3449	HMR_3450	Response	blood	FVA	center	-0.309349320665063	0.00134660418702256	-229.72550037072	0	0
HMR_3449	HMR_3451	Response	blood	FVA	center	-0.309349320665063	0.00134660418702256	-229.72550037072	0	0
HMR_3449	LNLNCGCPT2	Response	blood	FVA	center	0.309349320665063	0.00134660418702256	229.72550037072	0	0
HMR_3449	RE3103C	Response	blood	FVA	center	-0.309349320665063	0.00134660418702256	-229.72550037072	0	0
HMR_3449	RE3104C	Response	blood	FVA	center	-0.309349320665063	0.00134660418702256	-229.72550037072	0	0
HMR_3478	HMR_3478	Response	blood	FVA	center	-0.0663626154962268	0.958012409907746	-0.06927114389115	0.944773794386476	0.999791160411738
HMR_3520	HMR_3520	Response	blood	FVA	range	-0.0276011375627071	0.0013807413781613	-19.9900850363903	6.71812182979071e-89	2.77585705341232e-88
HMR_3520	HMR_3520	Response	blood	FVA	center	6934.75748485413	0.00138073612394056	5022507.46150007	0	0
HMR_3831	HMR_3831	Response	blood	FVA	center	-0.147372278315508	0.875260099815639	-0.16837541017413	0.866287951754427	0.999791160411738
HMR_3855	HMR_3855	Response	blood	FVA	center	-0.412378614823745	0.873188885450225	-0.472267365853058	0.636735960781027	0.999791160411738
HMR_3859	HMR_3859	Response	blood	FVA	center	-0.896268621491852	1.01479629728617	-0.883200523975808	0.377127938553536	0.999791160411738
HMR_3864	3SALAASPm	Response	blood	FVA	center	0.215174856504111	0.865078593032306	0.248734459778818	0.803566191318448	0.999791160411738
HMR_3864	ASPGLUm	Response	blood	FVA	center	-0.215174856504111	0.865078593032306	-0.248734459778818	0.803566191318448	0.999791160411738
HMR_3864	HMR_3864	Response	blood	FVA	center	-0.215174856504111	0.865078593032306	-0.248734459778818	0.803566191318448	0.999791160411738
HMR_3915	HMR_3915	Response	blood	FVA	center	0.57081077368578	0.937785254505938	0.608679621419837	0.542736817182738	0.999791160411738
HMR_3951	HMR_3951	Response	blood	FVA	center	0.299306370278707	0.834149623864327	0.358816166447602	0.719732617872171	0.999791160411738
HMR_3953	HMR_3953	Response	blood	FVA	center	0.126482497901038	0.968675666273443	0.130572597521339	0.896113421113284	0.999791160411738
HMR_3966	HMR_3966	Response	blood	FVA	center	0.0235668855371323	0.909696977572622	0.0259063029977484	0.979332072669993	0.999791160411738
HMR_4182	HMR_4182	Response	blood	FVA	center	-0.171489589443548	0.873225600133127	-0.196386351267535	0.844307778367325	0.999791160411738
HMR_4261	HMR_4261	Response	blood	FVA	center	-0.290223477810865	0.883768396374994	-0.328393138973166	0.7426144299281	0.999791160411738
HMR_4263	HMR_4263	Response	blood	FVA	center	-0.101039762602579	0.888649277404672	-0.11370038233494	0.90947530942868	0.999791160411738
HMR_4278	HMR_4278	Response	blood	FVA	center	-0.538005515429292	0.00134111839935228	-401.161833056001	0	0
HMR_4343	HMR_4343	Response	blood	FVA	center	-0.230934955996142	0.85388384401005	-0.270452424666585	0.78681221312104	0.999791160411738
HMR_4422	HMR_4422	Response	blood	FVA	center	0.188087847011546	0.00135193500680179	139.124918036184	0	0
HMR_4630	HMR_4630	Response	blood	FVA	center	-0.518518255277687	0.894087287206891	-0.579941424844017	0.561954119203712	0.999791160411738
HMR_4696	HMR_4696	Response	blood	FVA	center	0.34942173725618	0.874018523368206	0.399787565038797	0.689312990332106	0.999791160411738
HMR_4700	HMR_4700	Response	blood	FVA	center	-0.410809427028314	0.762207974832418	-0.538972879572188	0.589905568007848	0.999791160411738
HMR_4756	HMR_4756	Response	blood	FVA	range	0.47242230600006	0.91936790475374	0.513855556146047	0.607352982398001	0.999791160411738
HMR_4756	HMR_4756	Response	blood	FVA	center	-0.307474618737709	0.933545368822174	-0.329362266694805	0.741881884943356	0.999791160411738
HMR_4757	HMR_4757	Response	blood	FVA	center	-0.437052920835115	0.00134620521611345	-324.655495019478	0	0
HMR_4776	HMR_4776	Response	blood	FVA	center	0.282767780031269	0.874024041099169	0.323524029929041	0.746298411947379	0.999791160411738
HMR_4777	HMR_4777	Response	blood	FVA	center	-0.306540481319238	0.899072754270695	-0.340951808252599	0.73313986164824	0.999791160411738
HMR_4938	HMR_4938	Response	blood	FVA	center	-0.130499814358803	0.83699978077302	-0.155913797538009	0.876100969452434	0.999791160411738
HMR_5101	HMR_5101	Response	blood	FVA	center	0.0531362516080742	0.987669427605646	0.0537996318635574	0.957094802826775	0.999791160411738
HMR_5301	HMR_5301	Response	blood	FVA	center	0.000464460628901158	0.906286820336628	0.000512487458141166	0.999591094187443	0.999791160411738
HMR_5996	HMR_5996	Response	blood	FVA	center	-0.439720945342403	0.00134706513338451	-326.428867056786	0	0
HMR_6364	HMR_6364	Response	blood	FVA	center	0.514769896632852	0.887461230004056	0.580047757838953	0.561882412272271	0.999791160411738
HMR_6511	HMR_6511	Response	blood	FVA	center	0.154316876876854	0.00132719631336888	116.272834186184	0	0
HMR_6515	HMR_6515	Response	blood	FVA	center	0.224959802266388	1.99921718901849	0.112523943622569	0.910407986034633	0.999791160411738
HMR_6533	HMR_6533	Response	blood	FVA	center	0.78870631544758	0.85535759172168	0.922077880737642	0.356487953679763	0.999791160411738
HMR_6534	HMR_6534	Response	blood	FVA	center	0.528497718476819	0.875988280549303	0.603315969187871	0.546298511468115	0.999791160411738
HMR_6549	HMR_6549	Response	blood	FVA	center	-0.209367086522374	0.875916502825197	-0.239026306556706	0.811085184203175	0.999791160411738
HMR_6558	HMR_6558	Response	blood	FVA	center	0.41225759571	0.79616739704444	0.517802659642177	0.604595962485726	0.999791160411738
HMR_6564	HMR_6564	Response	blood	FVA	center	-0.269834867665484	0.875646292985877	-0.308155096215128	0.75796431890938	0.999791160411738
HMR_6572	HMR_6572	Response	blood	FVA	center	-0.383091645825501	0.875314033124569	-0.43766194911556	0.661631356665851	0.999791160411738
HMR_6595	HMR_6595	Response	blood	FVA	center	0.0577905530755655	0.895256484006654	0.0645519514328767	0.948530742070522	0.999791160411738
HMR_6629	HMR_6629	Response	blood	FVA	center	0.00300002161405448	0.876649755588321	0.00342214390060619	0.997269529546316	0.999791160411738
HMR_6632	HMR_6632	Response	blood	FVA	center	0.01312710337445	0.884139379328091	0.0148473234892286	0.988153985048839	0.999791160411738
HMR_6633	HMR_6633	Response	blood	FVA	center	0.0329281472097168	0.866211717768589	0.0380139711045951	0.96967654274929	0.999791160411738
HMR_6647	HMR_6647	Response	blood	FVA	center	-0.221809633040549	0.8799782628643	-0.252062627454644	0.800992656410275	0.999791160411738
HMR_6729	HMR_6729	Response	blood	FVA	center	-0.0282330100536466	0.905377901220204	-0.0311836748120272	0.975123059196039	0.999791160411738
HMR_6770	HMR_5390	Response	blood	FVA	center	-0.365519747947281	0.797532426704466	-0.458313337123692	0.646727343560869	0.999791160411738
HMR_6770	HMR_6770	Response	blood	FVA	center	-0.365519747947281	0.797532426704466	-0.458313337123692	0.646727343560869	0.999791160411738
HMR_6770	TYRTA	Response	blood	FVA	center	0.365519747947281	0.797532426704466	0.458313337123692	0.646727343560869	0.999791160411738
HMR_6770	UNK3r	Response	blood	FVA	center	-0.365519747947281	0.797532426704466	-0.458313337123692	0.646727343560869	0.999791160411738
HMR_6782	HMR_6782	Response	blood	FVA	center	1.75221279686518	3.77555662506887	0.464093899487793	0.642580472306777	0.999791160411738
HMR_6826	HMR_6826	Response	blood	FVA	center	0.232462326692134	0.987885398341924	0.235313050564672	0.813965766599247	0.999791160411738
HMR_6826	HMR_6834	Response	blood	FVA	center	-0.232462326692134	0.987885398341924	-0.235313050564672	0.813965766599247	0.999791160411738
HMR_6826	TRIODTHYSULT	Response	blood	FVA	center	0.232462326692134	0.987885398341924	0.235313050564672	0.813965766599247	0.999791160411738
HMR_6838	HMR_6838	Response	blood	FVA	center	0.558076146027918	0.00132006468399912	422.764242383359	0	0
HMR_6839	HMR_6839	Response	blood	FVA	center	0.566135639076205	0.00132251222047996	428.075922709241	0	0
HMR_6854	HMR_6854	Response	blood	FVA	center	-0.328476337136968	1.04298212872033	-0.314939564247364	0.752807541079561	0.999791160411738
HMR_6986	HMR_6986	Response	blood	FVA	center	0.218489016202466	0.713274288767175	0.306318368183582	0.759362255184938	0.999791160411738
HMR_6989	HMR_6989	Response	blood	FVA	center	-0.229613379061991	0.86790777927402	-0.264559650858362	0.791348706753024	0.999791160411738
HMR_7278	HMR_7278	Response	blood	FVA	center	-0.155412074870431	0.857018468075602	-0.181340403573101	0.856100394243729	0.999791160411738
HMR_7628	HMR_7628	Response	blood	FVA	center	0.170848445604852	0.847026781277303	0.201703711596008	0.840148360806629	0.999791160411738
HMR_7652	HMR_7652	Response	blood	FVA	center	-0.283243135695667	0.821294837027151	-0.34487387832721	0.730189189275309	0.999791160411738
HMR_7703	HMR_7703	Response	blood	FVA	center	-0.32766386078106	0.00133665932481611	-245.136404390953	0	0
HMR_7712	HMR_7712	Response	blood	FVA	center	0.538015288148103	0.00134092759348191	401.226203982474	0	0
HMR_7748	HMR_7748	Response	blood	FVA	range	-0.404570239289611	0.00133238397316669	-303.643880020611	0	0
HMR_7749	HMR_7749	Response	blood	FVA	range	-0.404570239289611	0.00133238397316669	-303.643880020611	0	0
HMR_7755	HMR_7755	Response	blood	FVA	center	-0.040439839917819	0.868927502205442	-0.0465399470211011	0.962879895446278	0.999791160411738
HMR_7756	HMR_7756	Response	blood	FVA	center	0.170849002131498	0.847086287351134	0.201690199313399	0.84015892496421	0.999791160411738
HMR_7757	HMR_7757	Response	blood	FVA	range	0.188680265489623	0.971983325699806	0.194118829511584	0.846082838237274	0.999791160411738
HMR_7757	HMR_7757	Response	blood	FVA	center	0.84220766527454	0.765951395416196	1.09955758330711	0.271524931678322	0.908422247149026
HMR_7758	HMR_7758	Response	blood	FVA	range	0.699685971531324	0.906208464476278	0.772102666173717	0.440053623247099	0.999791160411738
HMR_7758	HMR_7758	Response	blood	FVA	center	-0.0599780540564626	1.03009127104744	-0.0582259608854603	0.953568642001502	0.999791160411738
HMR_7906	EX_ahdt[e]	Response	blood	FVA	center	0.197260093668702	0.827160587071668	0.238478593820634	0.811509916132162	0.999791160411738
HMR_7906	GTPCI	Response	blood	FVA	center	0.197260093668702	0.827160587071668	0.238478593820634	0.811509916132162	0.999791160411738
HMR_7906	HMR_4816	Response	blood	FVA	center	0.197260093668702	0.827160587071668	0.238478593820634	0.811509916132162	0.999791160411738
HMR_7906	HMR_7906	Response	blood	FVA	center	0.197260093668702	0.827160587071668	0.238478593820634	0.811509916132162	0.999791160411738
HMR_7906	r0707	Response	blood	FVA	center	-0.197260093668702	0.827160587071668	-0.238478593820634	0.811509916132162	0.999791160411738
HMR_7944	HMR_7944	Response	blood	FVA	center	0.565284387509067	1.22893392357336	0.459979480316888	0.645530949200295	0.999791160411738
HMR_7949	HMR_7949	Response	blood	FVA	range	0.358263508720364	0.00135382655662425	264.630285886612	0	0
HMR_7949	HMR_7949	Response	blood	FVA	center	-2.59818799919075	0.00135378497092341	-1919.2028682506	0	0
HMR_7977	HMR_7977	Response	blood	FVA	range	0.223999269168898	0.962039034884963	0.232838025325743	0.815887184341326	0.999791160411738
HMR_7977	HMR_7977	Response	blood	FVA	center	0.0628645482651024	1.10804696891564	0.056734551899567	0.954756649896208	0.999791160411738
HMR_8418	HMR_8418	Response	blood	FVA	center	-0.339092619951794	0.790248737406259	-0.429096060393286	0.667853319168587	0.999791160411738
HMR_8476	HMR_8476	Response	blood	FVA	range	-0.236178543350313	0.877804841410827	-0.269055867783461	0.787886690904271	0.999791160411738
HMR_8476	HMR_8476	Response	blood	FVA	center	-0.134436019125428	0.914340137553397	-0.147030643853341	0.883107832868265	0.999791160411738
HMR_8501	HMR_8501	Response	blood	FVA	center	-0.297560991296885	0.00135192714471493	-220.101351215661	0	0
HMR_8505	HMR_8505	Response	blood	FVA	center	-0.308777867944826	0.840016863068772	-0.367585320628911	0.713182462088901	0.999791160411738
HMR_8582	HMR_8582	Response	blood	FVA	center	-0.0722806664485398	0.95116424116843	-0.0759917828279044	0.93942563564884	0.999791160411738
HMR_8585	EX_M01966[e]	Response	blood	FVA	center	0.231480825991393	0.00132801003600096	174.306533622631	0	0
HMR_8585	HMR_8585	Response	blood	FVA	center	0.231480825991393	0.00132801003600096	174.306533622631	0	0
HMR_8585	HMR_9187	Response	blood	FVA	center	0.231480825991393	0.00132801003600096	174.306533622631	0	0
HMR_8670	HMR_8670	Response	blood	FVA	center	0.862950275437921	0.903535636781796	0.955081615277034	0.339536425400826	0.999791160411738
HMR_9176	HMR_9176	Response	blood	FVA	center	-0.0811696960095881	0.97135507508595	-0.0835633622467107	0.93340359770532	0.999791160411738
HMR_9191	HMR_9191	Response	blood	FVA	center	-0.217665794837105	0.917168870625359	-0.237323574543794	0.812405774603775	0.999791160411738
HMR_9581	HMR_9581	Response	blood	FVA	center	-0.29424095198012	0.903111135440131	-0.325808131949033	0.744569525759943	0.999791160411738
HMR_9581	HMR_9582	Response	blood	FVA	center	-0.29424095198012	0.903111135440131	-0.325808131949033	0.744569525759943	0.999791160411738
HMR_9581	HMR_9583	Response	blood	FVA	center	-0.29424095198012	0.903111135440131	-0.325808131949033	0.744569525759943	0.999791160411738
HMR_9581	HMR_9584	Response	blood	FVA	center	-0.29424095198012	0.903111135440131	-0.325808131949033	0.744569525759943	0.999791160411738
HMR_9590	HMR_9590	Response	blood	FVA	center	-0.239490118881771	0.00134412604298317	-178.175343102678	0	0
HMR_9593	HMR_9593	Response	blood	FVA	center	-0.339072964764832	0.920956982918384	-0.36817459561505	0.712743051724516	0.999791160411738
HMR_9602	HMR_9602	Response	blood	FVA	center	0.545275114935764	0.956227286932353	0.570235886789057	0.568517718958742	0.999791160411738
HMR_9602	HMR_9603	Response	blood	FVA	center	0.545275114935764	0.956227286932353	0.570235886789057	0.568517718958742	0.999791160411738
HMR_9602	HMR_9604	Response	blood	FVA	center	0.545275114935764	0.956227286932353	0.570235886789057	0.568517718958742	0.999791160411738
HMR_9605	HMR_9605	Response	blood	FVA	center	-0.120876645007288	1.01619152971652	-0.11895065199078	0.905314452108292	0.999791160411738
HMR_9613	HMR_9613	Response	blood	FVA	center	-0.23450738468845	0.860068298708607	-0.272661351477043	0.785113546370854	0.999791160411738
HMR_9614	HMR_9614	Response	blood	FVA	center	0.655277096555886	0.858349446745849	0.763415295530456	0.445215760813704	0.999791160411738
HMR_9615	HMR_9615	Response	blood	FVA	center	0.665003599392064	0.858007643188355	0.775055565846607	0.438306826283021	0.999791160411738
HMR_9619	HMR_9619	Response	blood	FVA	center	-0.388522991487235	0.929995433806515	-0.417768708709668	0.676116231199819	0.999791160411738
HMR_9621	HMR_9621	Response	blood	FVA	center	0.410047071532633	0.00134142823449739	305.679469827374	0	0
HMR_9622	HMR_9622	Response	blood	FVA	center	0.0870477900624596	0.970556247968452	0.0896885577159141	0.928534708914809	0.999791160411738
HMR_9634	HMR_9634	Response	blood	FVA	center	0.126652098140668	0.914594306990138	0.13847899245893	0.889861871238985	0.999791160411738
HMR_9638	HMR_9638	Response	blood	FVA	range	-0.190312038874936	0.895574826849791	-0.212502666632965	0.831714897617572	0.999791160411738
HMR_9638	HMR_9638	Response	blood	FVA	center	0.758379987707004	0.826251568709946	0.917856033715116	0.358694242081419	0.999791160411738
HMR_9640	HMR_9640	Response	blood	FVA	center	-0.0713812654991909	0.00135537808747082	-52.6652054943509	0	0
HMR_9652	HMR_9652	Response	blood	FVA	center	-0.542745191719712	0.621007970327729	-0.873974598801502	0.382132087019979	0.999791160411738
HMR_9674	HMR_9674	Response	blood	FVA	center	-0.314364371213811	0.878756669952023	-0.357737678657932	0.72053963312817	0.999791160411738
HMR_9678	HMR_9678	Response	blood	FVA	center	-0.505441998196698	0.891144897504775	-0.567182732698068	0.570590038289218	0.999791160411738
HMR_9716	HMR_9716	Response	blood	FVA	center	-0.823557185523835	0.827920293056875	-0.994730039147934	0.319867580451793	0.999791160411738
HMR_9726	HMR_9726	Response	blood	FVA	center	0.21871281847356	0.936941417915313	0.233432757151662	0.815425379135713	0.999791160411738
HMR_9802	HMR_9802	Response	blood	FVA	center	-0.374883135125474	0.00135993238362099	-275.663069458866	0	0
HMR_9805	HMR_9805	Response	blood	FVA	center	-0.04352647670196	0.8384507234969	-0.0519129812667172	0.958598030668859	0.999791160411738
HOMOVALte	HOMOVALte	Response	blood	FVA	center	0.241106411173837	0.00135466386178133	177.982463381575	0	0
HPACtr	HPACtr	Response	blood	FVA	center	-0.0726575085349644	0.915672097889118	-0.0793488288028656	0.936755168937027	0.999791160411738
HPDCACRNt	HPDCACRNt	Response	blood	FVA	range	0.107714694098113	0.930739473988392	0.115730230755698	0.907866346548146	0.999791160411738
HPDECECOAm	EX_hpdece[e]	Response	blood	FVA	center	-0.622798285399285	0.780589708405535	-0.797856131963921	0.424953982921201	0.999791160411738
HPDECECOAm	HPDECECOAm	Response	blood	FVA	center	-0.622798285399285	0.780589708405535	-0.797856131963921	0.424953982921201	0.999791160411738
HPDECECOAm	HPDECEm	Response	blood	FVA	center	-0.622798285399285	0.780589708405535	-0.797856131963921	0.424953982921201	0.999791160411738
HPDECECOAm	HPDECEte	Response	blood	FVA	center	-0.622798285399285	0.780589708405535	-0.797856131963921	0.424953982921201	0.999791160411738
HPDECECOAm	HPDECEtm	Response	blood	FVA	center	-0.622798285399285	0.780589708405535	-0.797856131963921	0.424953982921201	0.999791160411738
HPYRRy	HPYRRy	Response	blood	FVA	center	-0.17529860877681	0.904792123286683	-0.193744622952765	0.846375849728012	0.999791160411738
HSD11B1r	HSD11B1r	Response	blood	FVA	range	-0.233039695296165	0.851908318756992	-0.273550205069238	0.784430305292143	0.999791160411738
HSD11B1r	HSD11B1r	Response	blood	FVA	center	-0.0716244862923533	0.895232915252779	-0.0800065380439339	0.936232056035526	0.999791160411738
HSD11B2r	HSD11B2r	Response	blood	FVA	range	-0.23304097091128	0.8519183357009	-0.273548485981993	0.784431626554359	0.999791160411738
HSD11B2r	HSD11B2r	Response	blood	FVA	center	0.0716245826844423	0.8951639601264	0.0800128086862754	0.936227068775481	0.999791160411738
HSD17B2r	HSD17B2r	Response	blood	FVA	center	-0.0571778768045962	0.961061625882861	-0.0594944957375348	0.95255824947848	0.999791160411738
HSD17B3r	HSD17B3r	Response	blood	FVA	center	-0.0215829952968028	1.19409085429735	-0.0180748351091786	0.985579153345897	0.999791160411738
HSD17B4x	HSD17B4x	Response	blood	FVA	center	-0.360976854963465	0.840002645535412	-0.429732997725716	0.667389877055574	0.999791160411738
HSD17B7r	HSD17B7r	Response	blood	FVA	center	0.162631843215015	1.05881861560267	0.15359745363227	0.877927144820929	0.999791160411738
HSD17B9r	HSD17B9r	Response	blood	FVA	center	-0.0359038133559054	0.853251991574866	-0.0420787923267978	0.966435886465813	0.999791160411738
HSD3A1r	HSD3A1r	Response	blood	FVA	range	-0.113270921811028	0.00132969592922257	-85.1855821482841	0	0
HSD3A1r	HSD3A1r	Response	blood	FVA	center	0.205132036163956	0.00132967990845236	154.27174228925	0	0
HSD3A2r	HSD3A2r	Response	blood	FVA	range	-0.120331618853066	0.815520830629616	-0.147551864199673	0.882696445957048	0.999791160411738
HSD3A2r	HSD3A2r	Response	blood	FVA	center	0.0140500736306561	0.908183281236034	0.0154705266227033	0.987656798026773	0.999791160411738
HSD3B11	HSD3B11	Response	blood	FVA	center	-0.0329207062744736	0.813903727516123	-0.0404479119108364	0.967736033298223	0.999791160411738
HSD3B13r	HSD3B13r	Response	blood	FVA	center	-0.118147042282297	0.818503530498102	-0.144345183472084	0.885227900620066	0.999791160411738
HSD3B7P	HSD3B7P	Response	blood	FVA	center	-0.0822116337356113	0.00133866136744682	-61.4133161192292	0	0
HXAt1	HXAt1	Response	blood	FVA	center	-0.0154484076949972	0.842657921518885	-0.0183329525546399	0.985373239542726	0.999791160411738
HXCOAm	HXCOAm	Response	blood	FVA	center	-0.0154473238936687	0.84278573853043	-0.0183288862013782	0.985376483478149	0.999791160411738
HXCOAte	HXCOAte	Response	blood	FVA	center	-0.431320351083758	0.00134497136826668	-320.691102621478	0	0
HXCOAtx	HXCOAtx	Response	blood	FVA	range	-0.575319695976808	0.663111754222366	-0.867605938687496	0.385610094258151	0.999791160411738
HXCOAtx	HXCOAtx	Response	blood	FVA	center	0.0152485215940169	0.883444118229951	0.0172603125419732	0.986228946886516	0.999791160411738
HXPRT	HXPRT	Response	blood	FVA	center	-0.183238918509412	0.00133078833394305	-137.692008440204	0	0
HYPTROX	HYPTROX	Response	blood	FVA	center	-0.00762367139320986	0.868246586056778	-0.00878053713730505	0.992994235004253	0.999791160411738
HYXNt	HYXNt	Response	blood	FVA	center	-0.198703824757728	0.00133848965948143	-148.453761558913	0	0
Htx	Htx	Response	blood	FVA	range	0.225835956279177	0.00131617424802774	171.58515038384	0	0
Htx	Htx	Response	blood	FVA	center	0.224883559738261	0.00131619882492726	170.858350181774	0	0
ICDHxm	ICDHxm	Response	blood	FVA	center	-0.173064157733766	0.872574936726822	-0.198337300843134	0.842781169474457	0.999791160411738
ICDHy	ICDHy	Response	blood	FVA	center	1.10701946902073	1.03456957484822	1.07002902069988	0.28460624612102	0.943939484247388
ICDHyp	ICDHyp	Response	blood	FVA	center	0.325866352978463	0.00133130601102351	244.771938442565	0	0
ICDHyrm	ICDHyrm	Response	blood	FVA	range	-0.264932670307362	3.35720624315639	-0.0789146245773321	0.937100530788984	0.999791160411738
ICDHyrm	ICDHyrm	Response	blood	FVA	center	-0.0386483307805367	2.79552674231608	-0.0138250620877684	0.988969547788508	0.999791160411738
IDHPOXOX2b	IDHPOXOX2b	Response	blood	FVA	center	-0.306759130891818	0.810782286621472	-0.378349571708186	0.705170924578383	0.999791160411738
IDHPOXOX2b	IDHPOXOX3	Response	blood	FVA	center	-0.306759130891818	0.810782286621472	-0.378349571708186	0.705170924578383	0.999791160411738
IDHPOXOX2b	IDHPOXOX4	Response	blood	FVA	center	-0.306759130891818	0.810782286621472	-0.378349571708186	0.705170924578383	0.999791160411738
IDHPOXOX2b	IDHPOXOXb	Response	blood	FVA	center	-0.306759130891818	0.810782286621472	-0.378349571708186	0.705170924578383	0.999791160411738
IDHPOXOX2b	THYPX	Response	blood	FVA	center	-0.306759130891818	0.810782286621472	-0.378349571708186	0.705170924578383	0.999791160411738
IDOURtly	A4GALTg	Response	blood	FVA	center	0.020581456471526	0.0013401158633678	15.3579679445055	3.13239789081373e-53	1.26100971165235e-52
IDOURtly	ACGAGBSIDEtg	Response	blood	FVA	center	-0.020581456471526	0.0013401158633678	-15.3579679445055	3.13239789081373e-53	1.26100971165235e-52
IDOURtly	ACGAGBSIDEtl	Response	blood	FVA	center	0.020581456471526	0.0013401158633678	15.3579679445055	3.13239789081373e-53	1.26100971165235e-52
IDOURtly	ACNAM9PL	Response	blood	FVA	center	0.020581456471526	0.0013401158633678	15.3579679445055	3.13239789081373e-53	1.26100971165235e-52
IDOURtly	ACNAMPH	Response	blood	FVA	center	0.020581456471526	0.0013401158633678	15.3579679445055	3.13239789081373e-53	1.26100971165235e-52
IDOURtly	ACNAMlt	Response	blood	FVA	center	-0.020581456471526	0.0013401158633678	-15.3579679445055	3.13239789081373e-53	1.26100971165235e-52
IDOURtly	ACNMLr	Response	blood	FVA	center	0.020581456471526	0.0013401158633678	15.3579679445055	3.13239789081373e-53	1.26100971165235e-52
IDOURtly	ACtg	Response	blood	FVA	center	-0.020581456471526	0.0013401158633678	-15.3579679445055	3.13239789081373e-53	1.26100971165235e-52
IDOURtly	ADNCYC	Response	blood	FVA	center	0.020581456471526	0.0013401158633678	15.3579679445055	3.13239789081373e-53	1.26100971165235e-52
IDOURtly	AG13T16g	Response	blood	FVA	center	0.020581456471526	0.0013401158633678	15.3579679445055	3.13239789081373e-53	1.26100971165235e-52
IDOURtly	AG13T17g	Response	blood	FVA	center	0.020581456471526	0.0013401158633678	15.3579679445055	3.13239789081373e-53	1.26100971165235e-52
IDOURtly	AG13T18g	Response	blood	FVA	center	0.020581456471526	0.0013401158633678	15.3579679445055	3.13239789081373e-53	1.26100971165235e-52
IDOURtly	AG13T1g	Response	blood	FVA	center	0.020581456471526	0.0013401158633678	15.3579679445055	3.13239789081373e-53	1.26100971165235e-52
IDOURtly	AG13T2g	Response	blood	FVA	center	0.020581456471526	0.0013401158633678	15.3579679445055	3.13239789081373e-53	1.26100971165235e-52
IDOURtly	AG13T3g	Response	blood	FVA	center	0.020581456471526	0.0013401158633678	15.3579679445055	3.13239789081373e-53	1.26100971165235e-52
IDOURtly	AMANK	Response	blood	FVA	center	0.020581456471526	0.0013401158633678	15.3579679445055	3.13239789081373e-53	1.26100971165235e-52
IDOURtly	ATP1ter	Response	blood	FVA	center	0.020581456471526	0.0013401158633678	15.3579679445055	3.13239789081373e-53	1.26100971165235e-52
IDOURtly	ATPtg	Response	blood	FVA	center	0.020581456471526	0.0013401158633678	15.3579679445055	3.13239789081373e-53	1.26100971165235e-52
IDOURtly	B3GALT3g	Response	blood	FVA	center	0.020581456471526	0.0013401158633678	15.3579679445055	3.13239789081373e-53	1.26100971165235e-52
IDOURtly	BGAL1l	Response	blood	FVA	center	0.020581456471526	0.0013401158633678	15.3579679445055	3.13239789081373e-53	1.26100971165235e-52
IDOURtly	BGAL2l	Response	blood	FVA	center	0.020581456471526	0.0013401158633678	15.3579679445055	3.13239789081373e-53	1.26100971165235e-52
IDOURtly	BPNT	Response	blood	FVA	center	0.020581456471526	0.0013401158633678	15.3579679445055	3.13239789081373e-53	1.26100971165235e-52
IDOURtly	CERK	Response	blood	FVA	center	0.020581456471526	0.0013401158633678	15.3579679445055	3.13239789081373e-53	1.26100971165235e-52
IDOURtly	CHLP	Response	blood	FVA	center	0.020581456471526	0.0013401158633678	15.3579679445055	3.13239789081373e-53	1.26100971165235e-52
IDOURtly	CHLPCTD	Response	blood	FVA	center	0.020581456471526	0.0013401158633678	15.3579679445055	3.13239789081373e-53	1.26100971165235e-52
IDOURtly	CHOLK	Response	blood	FVA	center	0.020581456471526	0.0013401158633678	15.3579679445055	3.13239789081373e-53	1.26100971165235e-52
IDOURtly	CMPSAS	Response	blood	FVA	center	0.020581456471526	0.0013401158633678	15.3579679445055	3.13239789081373e-53	1.26100971165235e-52
IDOURtly	CORE2GTg	Response	blood	FVA	center	0.020581456471526	0.0013401158633678	15.3579679445055	3.13239789081373e-53	1.26100971165235e-52
IDOURtly	CORE3GTg	Response	blood	FVA	center	0.020581456471526	0.0013401158633678	15.3579679445055	3.13239789081373e-53	1.26100971165235e-52
IDOURtly	CORE4GTg	Response	blood	FVA	center	0.020581456471526	0.0013401158633678	15.3579679445055	3.13239789081373e-53	1.26100971165235e-52
IDOURtly	CSAPASEly	Response	blood	FVA	center	0.020581456471526	0.0013401158633678	15.3579679445055	3.13239789081373e-53	1.26100971165235e-52
IDOURtly	CSBPASEly	Response	blood	FVA	center	0.020581456471526	0.0013401158633678	15.3579679445055	3.13239789081373e-53	1.26100971165235e-52
IDOURtly	CSCPASEly	Response	blood	FVA	center	0.020581456471526	0.0013401158633678	15.3579679445055	3.13239789081373e-53	1.26100971165235e-52
IDOURtly	CSDPASEly	Response	blood	FVA	center	0.020581456471526	0.0013401158633678	15.3579679445055	3.13239789081373e-53	1.26100971165235e-52
IDOURtly	CSEPASEly	Response	blood	FVA	center	0.020581456471526	0.0013401158633678	15.3579679445055	3.13239789081373e-53	1.26100971165235e-52
IDOURtly	CSPG_At	Response	blood	FVA	center	0.020581456471526	0.0013401158633678	15.3579679445055	3.13239789081373e-53	1.26100971165235e-52
IDOURtly	CSPG_Atly	Response	blood	FVA	center	0.020581456471526	0.0013401158633678	15.3579679445055	3.13239789081373e-53	1.26100971165235e-52
IDOURtly	CSPG_Bt	Response	blood	FVA	center	0.020581456471526	0.0013401158633678	15.3579679445055	3.13239789081373e-53	1.26100971165235e-52
IDOURtly	CSPG_Btly	Response	blood	FVA	center	0.020581456471526	0.0013401158633678	15.3579679445055	3.13239789081373e-53	1.26100971165235e-52
IDOURtly	CSPG_Ct	Response	blood	FVA	center	0.020581456471526	0.0013401158633678	15.3579679445055	3.13239789081373e-53	1.26100971165235e-52
IDOURtly	CSPG_Ctly	Response	blood	FVA	center	0.020581456471526	0.0013401158633678	15.3579679445055	3.13239789081373e-53	1.26100971165235e-52
IDOURtly	CSPG_Dt	Response	blood	FVA	center	0.020581456471526	0.0013401158633678	15.3579679445055	3.13239789081373e-53	1.26100971165235e-52
IDOURtly	CSPG_Dtly	Response	blood	FVA	center	0.020581456471526	0.0013401158633678	15.3579679445055	3.13239789081373e-53	1.26100971165235e-52
IDOURtly	CSPG_Et	Response	blood	FVA	center	0.020581456471526	0.0013401158633678	15.3579679445055	3.13239789081373e-53	1.26100971165235e-52
IDOURtly	CSPG_Etly	Response	blood	FVA	center	0.020581456471526	0.0013401158633678	15.3579679445055	3.13239789081373e-53	1.26100971165235e-52
IDOURtly	DAGK_hs	Response	blood	FVA	center	0.020581456471526	0.0013401158633678	15.3579679445055	3.13239789081373e-53	1.26100971165235e-52
IDOURtly	DGAT	Response	blood	FVA	center	0.020581456471526	0.0013401158633678	15.3579679445055	3.13239789081373e-53	1.26100971165235e-52
IDOURtly	DPGM	Response	blood	FVA	center	0.020581456471526	0.0013401158633678	15.3579679445055	3.13239789081373e-53	1.26100971165235e-52
IDOURtly	DPGase	Response	blood	FVA	center	0.020581456471526	0.0013401158633678	15.3579679445055	3.13239789081373e-53	1.26100971165235e-52
IDOURtly	EX_idour[u]	Response	blood	FVA	center	0.020581456471526	0.0013401158633678	15.3579679445055	3.13239789081373e-53	1.26100971165235e-52
IDOURtly	FACOAL161	Response	blood	FVA	center	0.020581456471526	0.0013401158633678	15.3579679445055	3.13239789081373e-53	1.26100971165235e-52
IDOURtly	FACOAL181i	Response	blood	FVA	center	0.020581456471526	0.0013401158633678	15.3579679445055	3.13239789081373e-53	1.26100971165235e-52
IDOURtly	FACOAL1822	Response	blood	FVA	center	0.020581456471526	0.0013401158633678	15.3579679445055	3.13239789081373e-53	1.26100971165235e-52
IDOURtly	FACOAL2251	Response	blood	FVA	center	0.020581456471526	0.0013401158633678	15.3579679445055	3.13239789081373e-53	1.26100971165235e-52
IDOURtly	FACOAL2252	Response	blood	FVA	center	0.020581456471526	0.0013401158633678	15.3579679445055	3.13239789081373e-53	1.26100971165235e-52
IDOURtly	FACOAL244_1	Response	blood	FVA	center	0.020581456471526	0.0013401158633678	15.3579679445055	3.13239789081373e-53	1.26100971165235e-52
IDOURtly	FACOAL245_1	Response	blood	FVA	center	0.020581456471526	0.0013401158633678	15.3579679445055	3.13239789081373e-53	1.26100971165235e-52
IDOURtly	FACOAL245_2	Response	blood	FVA	center	0.020581456471526	0.0013401158633678	15.3579679445055	3.13239789081373e-53	1.26100971165235e-52
IDOURtly	FACOAL246_1	Response	blood	FVA	center	0.020581456471526	0.0013401158633678	15.3579679445055	3.13239789081373e-53	1.26100971165235e-52
IDOURtly	FAOXC14C12m	Response	blood	FVA	center	0.020581456471526	0.0013401158633678	15.3579679445055	3.13239789081373e-53	1.26100971165235e-52
IDOURtly	FAOXC14C14OHm	Response	blood	FVA	center	0.020581456471526	0.0013401158633678	15.3579679445055	3.13239789081373e-53	1.26100971165235e-52
IDOURtly	FAOXC16C14m	Response	blood	FVA	center	0.020581456471526	0.0013401158633678	15.3579679445055	3.13239789081373e-53	1.26100971165235e-52
IDOURtly	FAS140COA	Response	blood	FVA	center	0.020581456471526	0.0013401158633678	15.3579679445055	3.13239789081373e-53	1.26100971165235e-52
IDOURtly	FBP26	Response	blood	FVA	center	0.020581456471526	0.0013401158633678	15.3579679445055	3.13239789081373e-53	1.26100971165235e-52
IDOURtly	G14T18g	Response	blood	FVA	center	0.020581456471526	0.0013401158633678	15.3579679445055	3.13239789081373e-53	1.26100971165235e-52
IDOURtly	G14T19g	Response	blood	FVA	center	0.020581456471526	0.0013401158633678	15.3579679445055	3.13239789081373e-53	1.26100971165235e-52
IDOURtly	G14T20g	Response	blood	FVA	center	0.020581456471526	0.0013401158633678	15.3579679445055	3.13239789081373e-53	1.26100971165235e-52
IDOURtly	G14T21g	Response	blood	FVA	center	0.020581456471526	0.0013401158633678	15.3579679445055	3.13239789081373e-53	1.26100971165235e-52
IDOURtly	G14T2g	Response	blood	FVA	center	0.020581456471526	0.0013401158633678	15.3579679445055	3.13239789081373e-53	1.26100971165235e-52
IDOURtly	G14T3g	Response	blood	FVA	center	0.020581456471526	0.0013401158633678	15.3579679445055	3.13239789081373e-53	1.26100971165235e-52
IDOURtly	G14T4g	Response	blood	FVA	center	0.020581456471526	0.0013401158633678	15.3579679445055	3.13239789081373e-53	1.26100971165235e-52
IDOURtly	G14T5g	Response	blood	FVA	center	0.020581456471526	0.0013401158633678	15.3579679445055	3.13239789081373e-53	1.26100971165235e-52
IDOURtly	GA1tl	Response	blood	FVA	center	0.020581456471526	0.0013401158633678	15.3579679445055	3.13239789081373e-53	1.26100971165235e-52
IDOURtly	GALASE16ly	Response	blood	FVA	center	0.020581456471526	0.0013401158633678	15.3579679445055	3.13239789081373e-53	1.26100971165235e-52
IDOURtly	GALASE17ly	Response	blood	FVA	center	0.020581456471526	0.0013401158633678	15.3579679445055	3.13239789081373e-53	1.26100971165235e-52
IDOURtly	GALASE18ly	Response	blood	FVA	center	0.020581456471526	0.0013401158633678	15.3579679445055	3.13239789081373e-53	1.26100971165235e-52
IDOURtly	GALASE20ly	Response	blood	FVA	center	0.020581456471526	0.0013401158633678	15.3579679445055	3.13239789081373e-53	1.26100971165235e-52
IDOURtly	GALNACT1g	Response	blood	FVA	center	0.020581456471526	0.0013401158633678	15.3579679445055	3.13239789081373e-53	1.26100971165235e-52
IDOURtly	GALNACT2g	Response	blood	FVA	center	0.020581456471526	0.0013401158633678	15.3579679445055	3.13239789081373e-53	1.26100971165235e-52
IDOURtly	GALNACT3g	Response	blood	FVA	center	0.020581456471526	0.0013401158633678	15.3579679445055	3.13239789081373e-53	1.26100971165235e-52
IDOURtly	GALNACT4g	Response	blood	FVA	center	0.020581456471526	0.0013401158633678	15.3579679445055	3.13239789081373e-53	1.26100971165235e-52
IDOURtly	GALNACT5g	Response	blood	FVA	center	0.020581456471526	0.0013401158633678	15.3579679445055	3.13239789081373e-53	1.26100971165235e-52
IDOURtly	GALT2g	Response	blood	FVA	center	0.020581456471526	0.0013401158633678	15.3579679445055	3.13239789081373e-53	1.26100971165235e-52
IDOURtly	GALTg	Response	blood	FVA	center	0.020581456471526	0.0013401158633678	15.3579679445055	3.13239789081373e-53	1.26100971165235e-52
IDOURtly	GALtly	Response	blood	FVA	center	0.020581456471526	0.0013401158633678	15.3579679445055	3.13239789081373e-53	1.26100971165235e-52
IDOURtly	GBGT1	Response	blood	FVA	center	0.020581456471526	0.0013401158633678	15.3579679445055	3.13239789081373e-53	1.26100971165235e-52
IDOURtly	GD1Cte	Response	blood	FVA	center	0.020581456471526	0.0013401158633678	15.3579679445055	3.13239789081373e-53	1.26100971165235e-52
IDOURtly	GLA2l	Response	blood	FVA	center	0.020581456471526	0.0013401158633678	15.3579679445055	3.13239789081373e-53	1.26100971165235e-52
IDOURtly	GLCAASE1ly	Response	blood	FVA	center	0.020581456471526	0.0013401158633678	15.3579679445055	3.13239789081373e-53	1.26100971165235e-52
IDOURtly	GLCAASE4ly	Response	blood	FVA	center	0.020581456471526	0.0013401158633678	15.3579679445055	3.13239789081373e-53	1.26100971165235e-52
IDOURtly	GLCAASE5ly	Response	blood	FVA	center	0.020581456471526	0.0013401158633678	15.3579679445055	3.13239789081373e-53	1.26100971165235e-52
IDOURtly	GLCAASE6ly	Response	blood	FVA	center	0.020581456471526	0.0013401158633678	15.3579679445055	3.13239789081373e-53	1.26100971165235e-52
IDOURtly	GLCAASE7ly	Response	blood	FVA	center	0.020581456471526	0.0013401158633678	15.3579679445055	3.13239789081373e-53	1.26100971165235e-52
IDOURtly	GLCAE1g	Response	blood	FVA	center	0.020581456471526	0.0013401158633678	15.3579679445055	3.13239789081373e-53	1.26100971165235e-52
IDOURtly	GLCAE2g	Response	blood	FVA	center	0.020581456471526	0.0013401158633678	15.3579679445055	3.13239789081373e-53	1.26100971165235e-52
IDOURtly	GLCAT2g	Response	blood	FVA	center	0.020581456471526	0.0013401158633678	15.3579679445055	3.13239789081373e-53	1.26100971165235e-52
IDOURtly	GLCAT3g	Response	blood	FVA	center	0.020581456471526	0.0013401158633678	15.3579679445055	3.13239789081373e-53	1.26100971165235e-52
IDOURtly	GLCAT4g	Response	blood	FVA	center	0.020581456471526	0.0013401158633678	15.3579679445055	3.13239789081373e-53	1.26100971165235e-52
IDOURtly	GLCAT5g	Response	blood	FVA	center	0.020581456471526	0.0013401158633678	15.3579679445055	3.13239789081373e-53	1.26100971165235e-52
IDOURtly	GLCAT6g	Response	blood	FVA	center	0.020581456471526	0.0013401158633678	15.3579679445055	3.13239789081373e-53	1.26100971165235e-52
IDOURtly	GLCAT7g	Response	blood	FVA	center	0.020581456471526	0.0013401158633678	15.3579679445055	3.13239789081373e-53	1.26100971165235e-52
IDOURtly	GLCAT8g	Response	blood	FVA	center	0.020581456471526	0.0013401158633678	15.3579679445055	3.13239789081373e-53	1.26100971165235e-52
IDOURtly	GLCAT9g	Response	blood	FVA	center	0.020581456471526	0.0013401158633678	15.3579679445055	3.13239789081373e-53	1.26100971165235e-52
IDOURtly	GLCATg	Response	blood	FVA	center	0.020581456471526	0.0013401158633678	15.3579679445055	3.13239789081373e-53	1.26100971165235e-52
IDOURtly	GLCNACASE1ly	Response	blood	FVA	center	0.020581456471526	0.0013401158633678	15.3579679445055	3.13239789081373e-53	1.26100971165235e-52
IDOURtly	GLCNACASE2ly	Response	blood	FVA	center	0.020581456471526	0.0013401158633678	15.3579679445055	3.13239789081373e-53	1.26100971165235e-52
IDOURtly	GLCNACASE3ly	Response	blood	FVA	center	0.020581456471526	0.0013401158633678	15.3579679445055	3.13239789081373e-53	1.26100971165235e-52
IDOURtly	GLCNACASE4ly	Response	blood	FVA	center	0.020581456471526	0.0013401158633678	15.3579679445055	3.13239789081373e-53	1.26100971165235e-52
IDOURtly	GLCNACASE5ly	Response	blood	FVA	center	0.020581456471526	0.0013401158633678	15.3579679445055	3.13239789081373e-53	1.26100971165235e-52
IDOURtly	GLCNACDASg	Response	blood	FVA	center	0.020581456471526	0.0013401158633678	15.3579679445055	3.13239789081373e-53	1.26100971165235e-52
IDOURtly	GLCNACT1g	Response	blood	FVA	center	0.020581456471526	0.0013401158633678	15.3579679445055	3.13239789081373e-53	1.26100971165235e-52
IDOURtly	GLCNACT2g	Response	blood	FVA	center	0.020581456471526	0.0013401158633678	15.3579679445055	3.13239789081373e-53	1.26100971165235e-52
IDOURtly	GLCNACT3g	Response	blood	FVA	center	0.020581456471526	0.0013401158633678	15.3579679445055	3.13239789081373e-53	1.26100971165235e-52
IDOURtly	GLCNACT4g	Response	blood	FVA	center	0.020581456471526	0.0013401158633678	15.3579679445055	3.13239789081373e-53	1.26100971165235e-52
IDOURtly	GLCNACT5g	Response	blood	FVA	center	0.020581456471526	0.0013401158633678	15.3579679445055	3.13239789081373e-53	1.26100971165235e-52
IDOURtly	H2Otg	Response	blood	FVA	center	0.020581456471526	0.0013401158633678	15.3579679445055	3.13239789081373e-53	1.26100971165235e-52
IDOURtly	HEX1	Response	blood	FVA	center	0.020581456471526	0.0013401158633678	15.3579679445055	3.13239789081373e-53	1.26100971165235e-52
IDOURtly	HEXAHBl	Response	blood	FVA	center	0.020581456471526	0.0013401158633678	15.3579679445055	3.13239789081373e-53	1.26100971165235e-52
IDOURtly	HMR_0188	Response	blood	FVA	center	0.020581456471526	0.0013401158633678	15.3579679445055	3.13239789081373e-53	1.26100971165235e-52
IDOURtly	HMR_0189	Response	blood	FVA	center	0.020581456471526	0.0013401158633678	15.3579679445055	3.13239789081373e-53	1.26100971165235e-52
IDOURtly	HMR_0192	Response	blood	FVA	center	0.020581456471526	0.0013401158633678	15.3579679445055	3.13239789081373e-53	1.26100971165235e-52
IDOURtly	HMR_0193	Response	blood	FVA	center	0.020581456471526	0.0013401158633678	15.3579679445055	3.13239789081373e-53	1.26100971165235e-52
IDOURtly	HMR_0204	Response	blood	FVA	center	0.020581456471526	0.0013401158633678	15.3579679445055	3.13239789081373e-53	1.26100971165235e-52
IDOURtly	HMR_0206	Response	blood	FVA	center	0.020581456471526	0.0013401158633678	15.3579679445055	3.13239789081373e-53	1.26100971165235e-52
IDOURtly	HMR_0209	Response	blood	FVA	center	0.020581456471526	0.0013401158633678	15.3579679445055	3.13239789081373e-53	1.26100971165235e-52
IDOURtly	HMR_0210	Response	blood	FVA	center	0.020581456471526	0.0013401158633678	15.3579679445055	3.13239789081373e-53	1.26100971165235e-52
IDOURtly	HMR_0230	Response	blood	FVA	center	0.020581456471526	0.0013401158633678	15.3579679445055	3.13239789081373e-53	1.26100971165235e-52
IDOURtly	HMR_0233	Response	blood	FVA	center	0.020581456471526	0.0013401158633678	15.3579679445055	3.13239789081373e-53	1.26100971165235e-52
IDOURtly	HMR_0234	Response	blood	FVA	center	0.020581456471526	0.0013401158633678	15.3579679445055	3.13239789081373e-53	1.26100971165235e-52
IDOURtly	HMR_0241	Response	blood	FVA	center	0.020581456471526	0.0013401158633678	15.3579679445055	3.13239789081373e-53	1.26100971165235e-52
IDOURtly	HMR_0242	Response	blood	FVA	center	0.020581456471526	0.0013401158633678	15.3579679445055	3.13239789081373e-53	1.26100971165235e-52
IDOURtly	HMR_0245	Response	blood	FVA	center	0.020581456471526	0.0013401158633678	15.3579679445055	3.13239789081373e-53	1.26100971165235e-52
IDOURtly	HMR_0246	Response	blood	FVA	center	0.020581456471526	0.0013401158633678	15.3579679445055	3.13239789081373e-53	1.26100971165235e-52
IDOURtly	HMR_0255	Response	blood	FVA	center	0.020581456471526	0.0013401158633678	15.3579679445055	3.13239789081373e-53	1.26100971165235e-52
IDOURtly	HMR_0256	Response	blood	FVA	center	0.020581456471526	0.0013401158633678	15.3579679445055	3.13239789081373e-53	1.26100971165235e-52
IDOURtly	HMR_0276	Response	blood	FVA	center	0.020581456471526	0.0013401158633678	15.3579679445055	3.13239789081373e-53	1.26100971165235e-52
IDOURtly	HMR_0279	Response	blood	FVA	center	0.020581456471526	0.0013401158633678	15.3579679445055	3.13239789081373e-53	1.26100971165235e-52
IDOURtly	HMR_0280	Response	blood	FVA	center	0.020581456471526	0.0013401158633678	15.3579679445055	3.13239789081373e-53	1.26100971165235e-52
IDOURtly	HMR_0289	Response	blood	FVA	center	0.020581456471526	0.0013401158633678	15.3579679445055	3.13239789081373e-53	1.26100971165235e-52
IDOURtly	HMR_0290	Response	blood	FVA	center	0.020581456471526	0.0013401158633678	15.3579679445055	3.13239789081373e-53	1.26100971165235e-52
IDOURtly	HMR_0293	Response	blood	FVA	center	0.020581456471526	0.0013401158633678	15.3579679445055	3.13239789081373e-53	1.26100971165235e-52
IDOURtly	HMR_0297	Response	blood	FVA	center	0.020581456471526	0.0013401158633678	15.3579679445055	3.13239789081373e-53	1.26100971165235e-52
IDOURtly	HMR_0298	Response	blood	FVA	center	0.020581456471526	0.0013401158633678	15.3579679445055	3.13239789081373e-53	1.26100971165235e-52
IDOURtly	HMR_0301	Response	blood	FVA	center	0.020581456471526	0.0013401158633678	15.3579679445055	3.13239789081373e-53	1.26100971165235e-52
IDOURtly	HMR_0302	Response	blood	FVA	center	0.020581456471526	0.0013401158633678	15.3579679445055	3.13239789081373e-53	1.26100971165235e-52
IDOURtly	HMR_0305	Response	blood	FVA	center	0.020581456471526	0.0013401158633678	15.3579679445055	3.13239789081373e-53	1.26100971165235e-52
IDOURtly	HMR_0306	Response	blood	FVA	center	0.020581456471526	0.0013401158633678	15.3579679445055	3.13239789081373e-53	1.26100971165235e-52
IDOURtly	HMR_0309	Response	blood	FVA	center	0.020581456471526	0.0013401158633678	15.3579679445055	3.13239789081373e-53	1.26100971165235e-52
IDOURtly	HMR_0310	Response	blood	FVA	center	0.020581456471526	0.0013401158633678	15.3579679445055	3.13239789081373e-53	1.26100971165235e-52
IDOURtly	HMR_0323	Response	blood	FVA	center	0.020581456471526	0.0013401158633678	15.3579679445055	3.13239789081373e-53	1.26100971165235e-52
IDOURtly	HMR_0324	Response	blood	FVA	center	0.020581456471526	0.0013401158633678	15.3579679445055	3.13239789081373e-53	1.26100971165235e-52
IDOURtly	HMR_0327	Response	blood	FVA	center	0.020581456471526	0.0013401158633678	15.3579679445055	3.13239789081373e-53	1.26100971165235e-52
IDOURtly	HMR_0328	Response	blood	FVA	center	0.020581456471526	0.0013401158633678	15.3579679445055	3.13239789081373e-53	1.26100971165235e-52
IDOURtly	HMR_0345	Response	blood	FVA	center	0.020581456471526	0.0013401158633678	15.3579679445055	3.13239789081373e-53	1.26100971165235e-52
IDOURtly	HMR_0346	Response	blood	FVA	center	0.020581456471526	0.0013401158633678	15.3579679445055	3.13239789081373e-53	1.26100971165235e-52
IDOURtly	HMR_0366	Response	blood	FVA	center	0.020581456471526	0.0013401158633678	15.3579679445055	3.13239789081373e-53	1.26100971165235e-52
IDOURtly	HMR_0370	Response	blood	FVA	center	0.020581456471526	0.0013401158633678	15.3579679445055	3.13239789081373e-53	1.26100971165235e-52
IDOURtly	HMR_0374	Response	blood	FVA	center	0.020581456471526	0.0013401158633678	15.3579679445055	3.13239789081373e-53	1.26100971165235e-52
IDOURtly	HMR_0381	Response	blood	FVA	center	0.020581456471526	0.0013401158633678	15.3579679445055	3.13239789081373e-53	1.26100971165235e-52
IDOURtly	HMR_0382	Response	blood	FVA	center	0.020581456471526	0.0013401158633678	15.3579679445055	3.13239789081373e-53	1.26100971165235e-52
IDOURtly	HMR_0385	Response	blood	FVA	center	0.020581456471526	0.0013401158633678	15.3579679445055	3.13239789081373e-53	1.26100971165235e-52
IDOURtly	HMR_0386	Response	blood	FVA	center	0.020581456471526	0.0013401158633678	15.3579679445055	3.13239789081373e-53	1.26100971165235e-52
IDOURtly	HMR_0389	Response	blood	FVA	center	0.020581456471526	0.0013401158633678	15.3579679445055	3.13239789081373e-53	1.26100971165235e-52
IDOURtly	HMR_0390	Response	blood	FVA	center	0.020581456471526	0.0013401158633678	15.3579679445055	3.13239789081373e-53	1.26100971165235e-52
IDOURtly	HMR_0393	Response	blood	FVA	center	0.020581456471526	0.0013401158633678	15.3579679445055	3.13239789081373e-53	1.26100971165235e-52
IDOURtly	HMR_0394	Response	blood	FVA	center	0.020581456471526	0.0013401158633678	15.3579679445055	3.13239789081373e-53	1.26100971165235e-52
IDOURtly	HMR_0418	Response	blood	FVA	center	0.020581456471526	0.0013401158633678	15.3579679445055	3.13239789081373e-53	1.26100971165235e-52
IDOURtly	HMR_0422	Response	blood	FVA	center	0.020581456471526	0.0013401158633678	15.3579679445055	3.13239789081373e-53	1.26100971165235e-52
IDOURtly	HMR_0426	Response	blood	FVA	center	0.020581456471526	0.0013401158633678	15.3579679445055	3.13239789081373e-53	1.26100971165235e-52
IDOURtly	HMR_0429	Response	blood	FVA	center	0.020581456471526	0.0013401158633678	15.3579679445055	3.13239789081373e-53	1.26100971165235e-52
IDOURtly	HMR_0430	Response	blood	FVA	center	0.020581456471526	0.0013401158633678	15.3579679445055	3.13239789081373e-53	1.26100971165235e-52
IDOURtly	HMR_0433	Response	blood	FVA	center	0.020581456471526	0.0013401158633678	15.3579679445055	3.13239789081373e-53	1.26100971165235e-52
IDOURtly	HMR_0434	Response	blood	FVA	center	0.020581456471526	0.0013401158633678	15.3579679445055	3.13239789081373e-53	1.26100971165235e-52
IDOURtly	HMR_0437	Response	blood	FVA	center	0.020581456471526	0.0013401158633678	15.3579679445055	3.13239789081373e-53	1.26100971165235e-52
IDOURtly	HMR_0438	Response	blood	FVA	center	0.020581456471526	0.0013401158633678	15.3579679445055	3.13239789081373e-53	1.26100971165235e-52
IDOURtly	HMR_0597	Response	blood	FVA	center	0.020581456471526	0.0013401158633678	15.3579679445055	3.13239789081373e-53	1.26100971165235e-52
IDOURtly	HMR_0598	Response	blood	FVA	center	0.020581456471526	0.0013401158633678	15.3579679445055	3.13239789081373e-53	1.26100971165235e-52
IDOURtly	HMR_0614	Response	blood	FVA	center	0.020581456471526	0.0013401158633678	15.3579679445055	3.13239789081373e-53	1.26100971165235e-52
IDOURtly	HMR_0625	Response	blood	FVA	center	0.020581456471526	0.0013401158633678	15.3579679445055	3.13239789081373e-53	1.26100971165235e-52
IDOURtly	HMR_0629	Response	blood	FVA	center	0.020581456471526	0.0013401158633678	15.3579679445055	3.13239789081373e-53	1.26100971165235e-52
IDOURtly	HMR_0642	Response	blood	FVA	center	0.020581456471526	0.0013401158633678	15.3579679445055	3.13239789081373e-53	1.26100971165235e-52
IDOURtly	HMR_0765	Response	blood	FVA	center	0.020581456471526	0.0013401158633678	15.3579679445055	3.13239789081373e-53	1.26100971165235e-52
IDOURtly	HMR_0767	Response	blood	FVA	center	0.020581456471526	0.0013401158633678	15.3579679445055	3.13239789081373e-53	1.26100971165235e-52
IDOURtly	HMR_0795	Response	blood	FVA	center	0.020581456471526	0.0013401158633678	15.3579679445055	3.13239789081373e-53	1.26100971165235e-52
IDOURtly	HMR_0808	Response	blood	FVA	center	0.020581456471526	0.0013401158633678	15.3579679445055	3.13239789081373e-53	1.26100971165235e-52
IDOURtly	HMR_0810	Response	blood	FVA	center	0.020581456471526	0.0013401158633678	15.3579679445055	3.13239789081373e-53	1.26100971165235e-52
IDOURtly	HMR_0811	Response	blood	FVA	center	0.020581456471526	0.0013401158633678	15.3579679445055	3.13239789081373e-53	1.26100971165235e-52
IDOURtly	HMR_0815	Response	blood	FVA	center	0.020581456471526	0.0013401158633678	15.3579679445055	3.13239789081373e-53	1.26100971165235e-52
IDOURtly	HMR_0821	Response	blood	FVA	center	0.020581456471526	0.0013401158633678	15.3579679445055	3.13239789081373e-53	1.26100971165235e-52
IDOURtly	HMR_0822	Response	blood	FVA	center	0.020581456471526	0.0013401158633678	15.3579679445055	3.13239789081373e-53	1.26100971165235e-52
IDOURtly	HMR_0824	Response	blood	FVA	center	0.020581456471526	0.0013401158633678	15.3579679445055	3.13239789081373e-53	1.26100971165235e-52
IDOURtly	HMR_0825	Response	blood	FVA	center	0.020581456471526	0.0013401158633678	15.3579679445055	3.13239789081373e-53	1.26100971165235e-52
IDOURtly	HMR_0835	Response	blood	FVA	center	0.020581456471526	0.0013401158633678	15.3579679445055	3.13239789081373e-53	1.26100971165235e-52
IDOURtly	HMR_0836	Response	blood	FVA	center	0.020581456471526	0.0013401158633678	15.3579679445055	3.13239789081373e-53	1.26100971165235e-52
IDOURtly	HMR_2210	Response	blood	FVA	center	0.020581456471526	0.0013401158633678	15.3579679445055	3.13239789081373e-53	1.26100971165235e-52
IDOURtly	HMR_2259	Response	blood	FVA	center	0.020581456471526	0.0013401158633678	15.3579679445055	3.13239789081373e-53	1.26100971165235e-52
IDOURtly	HMR_2260	Response	blood	FVA	center	0.020581456471526	0.0013401158633678	15.3579679445055	3.13239789081373e-53	1.26100971165235e-52
IDOURtly	HMR_2261	Response	blood	FVA	center	0.020581456471526	0.0013401158633678	15.3579679445055	3.13239789081373e-53	1.26100971165235e-52
IDOURtly	HMR_2262	Response	blood	FVA	center	0.020581456471526	0.0013401158633678	15.3579679445055	3.13239789081373e-53	1.26100971165235e-52
IDOURtly	HMR_2263	Response	blood	FVA	center	0.020581456471526	0.0013401158633678	15.3579679445055	3.13239789081373e-53	1.26100971165235e-52
IDOURtly	HMR_2264	Response	blood	FVA	center	0.020581456471526	0.0013401158633678	15.3579679445055	3.13239789081373e-53	1.26100971165235e-52
IDOURtly	HMR_2265	Response	blood	FVA	center	0.020581456471526	0.0013401158633678	15.3579679445055	3.13239789081373e-53	1.26100971165235e-52
IDOURtly	HMR_2266	Response	blood	FVA	center	0.020581456471526	0.0013401158633678	15.3579679445055	3.13239789081373e-53	1.26100971165235e-52
IDOURtly	HMR_2342	Response	blood	FVA	center	0.020581456471526	0.0013401158633678	15.3579679445055	3.13239789081373e-53	1.26100971165235e-52
IDOURtly	HMR_2343	Response	blood	FVA	center	0.020581456471526	0.0013401158633678	15.3579679445055	3.13239789081373e-53	1.26100971165235e-52
IDOURtly	HMR_2344	Response	blood	FVA	center	0.020581456471526	0.0013401158633678	15.3579679445055	3.13239789081373e-53	1.26100971165235e-52
IDOURtly	HMR_2345	Response	blood	FVA	center	0.020581456471526	0.0013401158633678	15.3579679445055	3.13239789081373e-53	1.26100971165235e-52
IDOURtly	HMR_2681	Response	blood	FVA	center	0.020581456471526	0.0013401158633678	15.3579679445055	3.13239789081373e-53	1.26100971165235e-52
IDOURtly	HMR_2682	Response	blood	FVA	center	-0.020581456471526	0.0013401158633678	-15.3579679445055	3.13239789081373e-53	1.26100971165235e-52
IDOURtly	HMR_2683	Response	blood	FVA	center	-0.020581456471526	0.0013401158633678	-15.3579679445055	3.13239789081373e-53	1.26100971165235e-52
IDOURtly	HMR_2699	Response	blood	FVA	center	-0.020581456471526	0.0013401158633678	-15.3579679445055	3.13239789081373e-53	1.26100971165235e-52
IDOURtly	HMR_2700	Response	blood	FVA	center	-0.020581456471526	0.0013401158633678	-15.3579679445055	3.13239789081373e-53	1.26100971165235e-52
IDOURtly	HMR_2701	Response	blood	FVA	center	0.020581456471526	0.0013401158633678	15.3579679445055	3.13239789081373e-53	1.26100971165235e-52
IDOURtly	HMR_2703	Response	blood	FVA	center	-0.020581456471526	0.0013401158633678	-15.3579679445055	3.13239789081373e-53	1.26100971165235e-52
IDOURtly	HMR_2704	Response	blood	FVA	center	0.020581456471526	0.0013401158633678	15.3579679445055	3.13239789081373e-53	1.26100971165235e-52
IDOURtly	HMR_2705	Response	blood	FVA	center	0.020581456471526	0.0013401158633678	15.3579679445055	3.13239789081373e-53	1.26100971165235e-52
IDOURtly	HMR_2706	Response	blood	FVA	center	-0.020581456471526	0.0013401158633678	-15.3579679445055	3.13239789081373e-53	1.26100971165235e-52
IDOURtly	HMR_2707	Response	blood	FVA	center	-0.020581456471526	0.0013401158633678	-15.3579679445055	3.13239789081373e-53	1.26100971165235e-52
IDOURtly	HMR_2942	Response	blood	FVA	center	0.020581456471526	0.0013401158633678	15.3579679445055	3.13239789081373e-53	1.26100971165235e-52
IDOURtly	HMR_2943	Response	blood	FVA	center	0.020581456471526	0.0013401158633678	15.3579679445055	3.13239789081373e-53	1.26100971165235e-52
IDOURtly	HMR_2944	Response	blood	FVA	center	0.020581456471526	0.0013401158633678	15.3579679445055	3.13239789081373e-53	1.26100971165235e-52
IDOURtly	HMR_2945	Response	blood	FVA	center	0.020581456471526	0.0013401158633678	15.3579679445055	3.13239789081373e-53	1.26100971165235e-52
IDOURtly	HMR_2946	Response	blood	FVA	center	0.020581456471526	0.0013401158633678	15.3579679445055	3.13239789081373e-53	1.26100971165235e-52
IDOURtly	HMR_2947	Response	blood	FVA	center	0.020581456471526	0.0013401158633678	15.3579679445055	3.13239789081373e-53	1.26100971165235e-52
IDOURtly	HMR_2948	Response	blood	FVA	center	0.020581456471526	0.0013401158633678	15.3579679445055	3.13239789081373e-53	1.26100971165235e-52
IDOURtly	HMR_2951	Response	blood	FVA	center	0.020581456471526	0.0013401158633678	15.3579679445055	3.13239789081373e-53	1.26100971165235e-52
IDOURtly	HMR_2954	Response	blood	FVA	center	0.020581456471526	0.0013401158633678	15.3579679445055	3.13239789081373e-53	1.26100971165235e-52
IDOURtly	HMR_2955	Response	blood	FVA	center	0.020581456471526	0.0013401158633678	15.3579679445055	3.13239789081373e-53	1.26100971165235e-52
IDOURtly	HMR_2956	Response	blood	FVA	center	0.020581456471526	0.0013401158633678	15.3579679445055	3.13239789081373e-53	1.26100971165235e-52
IDOURtly	HMR_2957	Response	blood	FVA	center	0.020581456471526	0.0013401158633678	15.3579679445055	3.13239789081373e-53	1.26100971165235e-52
IDOURtly	HMR_2961	Response	blood	FVA	center	0.020581456471526	0.0013401158633678	15.3579679445055	3.13239789081373e-53	1.26100971165235e-52
IDOURtly	HMR_2962	Response	blood	FVA	center	0.020581456471526	0.0013401158633678	15.3579679445055	3.13239789081373e-53	1.26100971165235e-52
IDOURtly	HMR_2963	Response	blood	FVA	center	0.020581456471526	0.0013401158633678	15.3579679445055	3.13239789081373e-53	1.26100971165235e-52
IDOURtly	HMR_2964	Response	blood	FVA	center	0.020581456471526	0.0013401158633678	15.3579679445055	3.13239789081373e-53	1.26100971165235e-52
IDOURtly	HMR_2965	Response	blood	FVA	center	0.020581456471526	0.0013401158633678	15.3579679445055	3.13239789081373e-53	1.26100971165235e-52
IDOURtly	HMR_2966	Response	blood	FVA	center	0.020581456471526	0.0013401158633678	15.3579679445055	3.13239789081373e-53	1.26100971165235e-52
IDOURtly	HMR_2967	Response	blood	FVA	center	0.020581456471526	0.0013401158633678	15.3579679445055	3.13239789081373e-53	1.26100971165235e-52
IDOURtly	HMR_2968	Response	blood	FVA	center	0.020581456471526	0.0013401158633678	15.3579679445055	3.13239789081373e-53	1.26100971165235e-52
IDOURtly	HMR_2969	Response	blood	FVA	center	0.020581456471526	0.0013401158633678	15.3579679445055	3.13239789081373e-53	1.26100971165235e-52
IDOURtly	HMR_2970	Response	blood	FVA	center	0.020581456471526	0.0013401158633678	15.3579679445055	3.13239789081373e-53	1.26100971165235e-52
IDOURtly	HMR_2971	Response	blood	FVA	center	0.020581456471526	0.0013401158633678	15.3579679445055	3.13239789081373e-53	1.26100971165235e-52
IDOURtly	HMR_2972	Response	blood	FVA	center	0.020581456471526	0.0013401158633678	15.3579679445055	3.13239789081373e-53	1.26100971165235e-52
IDOURtly	HMR_2973	Response	blood	FVA	center	0.020581456471526	0.0013401158633678	15.3579679445055	3.13239789081373e-53	1.26100971165235e-52
IDOURtly	HMR_2974	Response	blood	FVA	center	0.020581456471526	0.0013401158633678	15.3579679445055	3.13239789081373e-53	1.26100971165235e-52
IDOURtly	HMR_2975	Response	blood	FVA	center	0.020581456471526	0.0013401158633678	15.3579679445055	3.13239789081373e-53	1.26100971165235e-52
IDOURtly	HMR_2976	Response	blood	FVA	center	0.020581456471526	0.0013401158633678	15.3579679445055	3.13239789081373e-53	1.26100971165235e-52
IDOURtly	HMR_2977	Response	blood	FVA	center	0.020581456471526	0.0013401158633678	15.3579679445055	3.13239789081373e-53	1.26100971165235e-52
IDOURtly	HMR_2978	Response	blood	FVA	center	0.020581456471526	0.0013401158633678	15.3579679445055	3.13239789081373e-53	1.26100971165235e-52
IDOURtly	HMR_2979	Response	blood	FVA	center	0.020581456471526	0.0013401158633678	15.3579679445055	3.13239789081373e-53	1.26100971165235e-52
IDOURtly	HMR_2980	Response	blood	FVA	center	0.020581456471526	0.0013401158633678	15.3579679445055	3.13239789081373e-53	1.26100971165235e-52
IDOURtly	HMR_2982	Response	blood	FVA	center	0.020581456471526	0.0013401158633678	15.3579679445055	3.13239789081373e-53	1.26100971165235e-52
IDOURtly	HMR_2983	Response	blood	FVA	center	0.020581456471526	0.0013401158633678	15.3579679445055	3.13239789081373e-53	1.26100971165235e-52
IDOURtly	HMR_2985	Response	blood	FVA	center	0.020581456471526	0.0013401158633678	15.3579679445055	3.13239789081373e-53	1.26100971165235e-52
IDOURtly	HMR_2986	Response	blood	FVA	center	0.020581456471526	0.0013401158633678	15.3579679445055	3.13239789081373e-53	1.26100971165235e-52
IDOURtly	HMR_2988	Response	blood	FVA	center	0.020581456471526	0.0013401158633678	15.3579679445055	3.13239789081373e-53	1.26100971165235e-52
IDOURtly	HMR_2989	Response	blood	FVA	center	0.020581456471526	0.0013401158633678	15.3579679445055	3.13239789081373e-53	1.26100971165235e-52
IDOURtly	HMR_2990	Response	blood	FVA	center	0.020581456471526	0.0013401158633678	15.3579679445055	3.13239789081373e-53	1.26100971165235e-52
IDOURtly	HMR_2994	Response	blood	FVA	center	0.020581456471526	0.0013401158633678	15.3579679445055	3.13239789081373e-53	1.26100971165235e-52
IDOURtly	HMR_2998	Response	blood	FVA	center	0.020581456471526	0.0013401158633678	15.3579679445055	3.13239789081373e-53	1.26100971165235e-52
IDOURtly	HMR_2999	Response	blood	FVA	center	0.020581456471526	0.0013401158633678	15.3579679445055	3.13239789081373e-53	1.26100971165235e-52
IDOURtly	HMR_3001	Response	blood	FVA	center	0.020581456471526	0.0013401158633678	15.3579679445055	3.13239789081373e-53	1.26100971165235e-52
IDOURtly	HMR_3002	Response	blood	FVA	center	0.020581456471526	0.0013401158633678	15.3579679445055	3.13239789081373e-53	1.26100971165235e-52
IDOURtly	HMR_3003	Response	blood	FVA	center	0.020581456471526	0.0013401158633678	15.3579679445055	3.13239789081373e-53	1.26100971165235e-52
IDOURtly	HMR_3107	Response	blood	FVA	center	0.020581456471526	0.0013401158633678	15.3579679445055	3.13239789081373e-53	1.26100971165235e-52
IDOURtly	HMR_3108	Response	blood	FVA	center	0.020581456471526	0.0013401158633678	15.3579679445055	3.13239789081373e-53	1.26100971165235e-52
IDOURtly	HMR_3109	Response	blood	FVA	center	0.020581456471526	0.0013401158633678	15.3579679445055	3.13239789081373e-53	1.26100971165235e-52
IDOURtly	HMR_3110	Response	blood	FVA	center	0.020581456471526	0.0013401158633678	15.3579679445055	3.13239789081373e-53	1.26100971165235e-52
IDOURtly	HMR_3111	Response	blood	FVA	center	0.020581456471526	0.0013401158633678	15.3579679445055	3.13239789081373e-53	1.26100971165235e-52
IDOURtly	HMR_3112	Response	blood	FVA	center	0.020581456471526	0.0013401158633678	15.3579679445055	3.13239789081373e-53	1.26100971165235e-52
IDOURtly	HMR_3113	Response	blood	FVA	center	0.020581456471526	0.0013401158633678	15.3579679445055	3.13239789081373e-53	1.26100971165235e-52
IDOURtly	HMR_3114	Response	blood	FVA	center	0.020581456471526	0.0013401158633678	15.3579679445055	3.13239789081373e-53	1.26100971165235e-52
IDOURtly	HMR_3115	Response	blood	FVA	center	0.020581456471526	0.0013401158633678	15.3579679445055	3.13239789081373e-53	1.26100971165235e-52
IDOURtly	HMR_3116	Response	blood	FVA	center	0.020581456471526	0.0013401158633678	15.3579679445055	3.13239789081373e-53	1.26100971165235e-52
IDOURtly	HMR_3117	Response	blood	FVA	center	0.020581456471526	0.0013401158633678	15.3579679445055	3.13239789081373e-53	1.26100971165235e-52
IDOURtly	HMR_3118	Response	blood	FVA	center	0.020581456471526	0.0013401158633678	15.3579679445055	3.13239789081373e-53	1.26100971165235e-52
IDOURtly	HMR_3121	Response	blood	FVA	center	0.020581456471526	0.0013401158633678	15.3579679445055	3.13239789081373e-53	1.26100971165235e-52
IDOURtly	HMR_3128	Response	blood	FVA	center	0.020581456471526	0.0013401158633678	15.3579679445055	3.13239789081373e-53	1.26100971165235e-52
IDOURtly	HMR_3135	Response	blood	FVA	center	0.020581456471526	0.0013401158633678	15.3579679445055	3.13239789081373e-53	1.26100971165235e-52
IDOURtly	HMR_3170	Response	blood	FVA	center	0.020581456471526	0.0013401158633678	15.3579679445055	3.13239789081373e-53	1.26100971165235e-52
IDOURtly	HMR_3171	Response	blood	FVA	center	0.020581456471526	0.0013401158633678	15.3579679445055	3.13239789081373e-53	1.26100971165235e-52
IDOURtly	HMR_3172	Response	blood	FVA	center	0.020581456471526	0.0013401158633678	15.3579679445055	3.13239789081373e-53	1.26100971165235e-52
IDOURtly	HMR_3173	Response	blood	FVA	center	0.020581456471526	0.0013401158633678	15.3579679445055	3.13239789081373e-53	1.26100971165235e-52
IDOURtly	HMR_3174	Response	blood	FVA	center	0.020581456471526	0.0013401158633678	15.3579679445055	3.13239789081373e-53	1.26100971165235e-52
IDOURtly	HMR_3175	Response	blood	FVA	center	0.020581456471526	0.0013401158633678	15.3579679445055	3.13239789081373e-53	1.26100971165235e-52
IDOURtly	HMR_3176	Response	blood	FVA	center	0.020581456471526	0.0013401158633678	15.3579679445055	3.13239789081373e-53	1.26100971165235e-52
IDOURtly	HMR_3177	Response	blood	FVA	center	0.020581456471526	0.0013401158633678	15.3579679445055	3.13239789081373e-53	1.26100971165235e-52
IDOURtly	HMR_3218	Response	blood	FVA	center	0.020581456471526	0.0013401158633678	15.3579679445055	3.13239789081373e-53	1.26100971165235e-52
IDOURtly	HMR_3219	Response	blood	FVA	center	0.020581456471526	0.0013401158633678	15.3579679445055	3.13239789081373e-53	1.26100971165235e-52
IDOURtly	HMR_3220	Response	blood	FVA	center	0.020581456471526	0.0013401158633678	15.3579679445055	3.13239789081373e-53	1.26100971165235e-52
IDOURtly	HMR_3221	Response	blood	FVA	center	0.020581456471526	0.0013401158633678	15.3579679445055	3.13239789081373e-53	1.26100971165235e-52
IDOURtly	HMR_3222	Response	blood	FVA	center	0.020581456471526	0.0013401158633678	15.3579679445055	3.13239789081373e-53	1.26100971165235e-52
IDOURtly	HMR_3223	Response	blood	FVA	center	0.020581456471526	0.0013401158633678	15.3579679445055	3.13239789081373e-53	1.26100971165235e-52
IDOURtly	HMR_3224	Response	blood	FVA	center	0.020581456471526	0.0013401158633678	15.3579679445055	3.13239789081373e-53	1.26100971165235e-52
IDOURtly	HMR_3225	Response	blood	FVA	center	0.020581456471526	0.0013401158633678	15.3579679445055	3.13239789081373e-53	1.26100971165235e-52
IDOURtly	HMR_3240	Response	blood	FVA	center	0.020581456471526	0.0013401158633678	15.3579679445055	3.13239789081373e-53	1.26100971165235e-52
IDOURtly	HMR_3241	Response	blood	FVA	center	0.020581456471526	0.0013401158633678	15.3579679445055	3.13239789081373e-53	1.26100971165235e-52
IDOURtly	HMR_3242	Response	blood	FVA	center	0.020581456471526	0.0013401158633678	15.3579679445055	3.13239789081373e-53	1.26100971165235e-52
IDOURtly	HMR_3243	Response	blood	FVA	center	0.020581456471526	0.0013401158633678	15.3579679445055	3.13239789081373e-53	1.26100971165235e-52
IDOURtly	HMR_3625	Response	blood	FVA	center	0.020581456471526	0.0013401158633678	15.3579679445055	3.13239789081373e-53	1.26100971165235e-52
IDOURtly	HMR_3626	Response	blood	FVA	center	0.020581456471526	0.0013401158633678	15.3579679445055	3.13239789081373e-53	1.26100971165235e-52
IDOURtly	HMR_3627	Response	blood	FVA	center	0.020581456471526	0.0013401158633678	15.3579679445055	3.13239789081373e-53	1.26100971165235e-52
IDOURtly	HMR_3628	Response	blood	FVA	center	0.020581456471526	0.0013401158633678	15.3579679445055	3.13239789081373e-53	1.26100971165235e-52
IDOURtly	HMR_3629	Response	blood	FVA	center	0.020581456471526	0.0013401158633678	15.3579679445055	3.13239789081373e-53	1.26100971165235e-52
IDOURtly	HMR_3630	Response	blood	FVA	center	0.020581456471526	0.0013401158633678	15.3579679445055	3.13239789081373e-53	1.26100971165235e-52
IDOURtly	HMR_3631	Response	blood	FVA	center	0.020581456471526	0.0013401158633678	15.3579679445055	3.13239789081373e-53	1.26100971165235e-52
IDOURtly	HMR_3633	Response	blood	FVA	center	0.020581456471526	0.0013401158633678	15.3579679445055	3.13239789081373e-53	1.26100971165235e-52
IDOURtly	HMR_3635	Response	blood	FVA	center	0.020581456471526	0.0013401158633678	15.3579679445055	3.13239789081373e-53	1.26100971165235e-52
IDOURtly	HMR_3636	Response	blood	FVA	center	0.020581456471526	0.0013401158633678	15.3579679445055	3.13239789081373e-53	1.26100971165235e-52
IDOURtly	HMR_3637	Response	blood	FVA	center	0.020581456471526	0.0013401158633678	15.3579679445055	3.13239789081373e-53	1.26100971165235e-52
IDOURtly	HMR_3639	Response	blood	FVA	center	0.020581456471526	0.0013401158633678	15.3579679445055	3.13239789081373e-53	1.26100971165235e-52
IDOURtly	HMR_3640	Response	blood	FVA	center	0.020581456471526	0.0013401158633678	15.3579679445055	3.13239789081373e-53	1.26100971165235e-52
IDOURtly	HMR_3642	Response	blood	FVA	center	0.020581456471526	0.0013401158633678	15.3579679445055	3.13239789081373e-53	1.26100971165235e-52
IDOURtly	HMR_3644	Response	blood	FVA	center	0.020581456471526	0.0013401158633678	15.3579679445055	3.13239789081373e-53	1.26100971165235e-52
IDOURtly	HMR_3645	Response	blood	FVA	center	0.020581456471526	0.0013401158633678	15.3579679445055	3.13239789081373e-53	1.26100971165235e-52
IDOURtly	HMR_3646	Response	blood	FVA	center	0.020581456471526	0.0013401158633678	15.3579679445055	3.13239789081373e-53	1.26100971165235e-52
IDOURtly	HMR_3647	Response	blood	FVA	center	0.020581456471526	0.0013401158633678	15.3579679445055	3.13239789081373e-53	1.26100971165235e-52
IDOURtly	HMR_3648	Response	blood	FVA	center	0.020581456471526	0.0013401158633678	15.3579679445055	3.13239789081373e-53	1.26100971165235e-52
IDOURtly	HMR_3649	Response	blood	FVA	center	0.020581456471526	0.0013401158633678	15.3579679445055	3.13239789081373e-53	1.26100971165235e-52
IDOURtly	HMR_3650	Response	blood	FVA	center	0.020581456471526	0.0013401158633678	15.3579679445055	3.13239789081373e-53	1.26100971165235e-52
IDOURtly	HMR_3651	Response	blood	FVA	center	0.020581456471526	0.0013401158633678	15.3579679445055	3.13239789081373e-53	1.26100971165235e-52
IDOURtly	HMR_3652	Response	blood	FVA	center	0.020581456471526	0.0013401158633678	15.3579679445055	3.13239789081373e-53	1.26100971165235e-52
IDOURtly	HMR_3653	Response	blood	FVA	center	0.020581456471526	0.0013401158633678	15.3579679445055	3.13239789081373e-53	1.26100971165235e-52
IDOURtly	HMR_3654	Response	blood	FVA	center	0.020581456471526	0.0013401158633678	15.3579679445055	3.13239789081373e-53	1.26100971165235e-52
IDOURtly	HMR_3655	Response	blood	FVA	center	0.020581456471526	0.0013401158633678	15.3579679445055	3.13239789081373e-53	1.26100971165235e-52
IDOURtly	HMR_3656	Response	blood	FVA	center	0.020581456471526	0.0013401158633678	15.3579679445055	3.13239789081373e-53	1.26100971165235e-52
IDOURtly	HMR_3657	Response	blood	FVA	center	0.020581456471526	0.0013401158633678	15.3579679445055	3.13239789081373e-53	1.26100971165235e-52
IDOURtly	HMR_3658	Response	blood	FVA	center	0.020581456471526	0.0013401158633678	15.3579679445055	3.13239789081373e-53	1.26100971165235e-52
IDOURtly	HMR_3659	Response	blood	FVA	center	0.020581456471526	0.0013401158633678	15.3579679445055	3.13239789081373e-53	1.26100971165235e-52
IDOURtly	HMR_3660	Response	blood	FVA	center	0.020581456471526	0.0013401158633678	15.3579679445055	3.13239789081373e-53	1.26100971165235e-52
IDOURtly	HMR_3662	Response	blood	FVA	center	0.020581456471526	0.0013401158633678	15.3579679445055	3.13239789081373e-53	1.26100971165235e-52
IDOURtly	HMR_3663	Response	blood	FVA	center	0.020581456471526	0.0013401158633678	15.3579679445055	3.13239789081373e-53	1.26100971165235e-52
IDOURtly	HMR_3664	Response	blood	FVA	center	0.020581456471526	0.0013401158633678	15.3579679445055	3.13239789081373e-53	1.26100971165235e-52
IDOURtly	HMR_3665	Response	blood	FVA	center	0.020581456471526	0.0013401158633678	15.3579679445055	3.13239789081373e-53	1.26100971165235e-52
IDOURtly	HMR_3666	Response	blood	FVA	center	0.020581456471526	0.0013401158633678	15.3579679445055	3.13239789081373e-53	1.26100971165235e-52
IDOURtly	HMR_3667	Response	blood	FVA	center	0.020581456471526	0.0013401158633678	15.3579679445055	3.13239789081373e-53	1.26100971165235e-52
IDOURtly	HMR_3668	Response	blood	FVA	center	0.020581456471526	0.0013401158633678	15.3579679445055	3.13239789081373e-53	1.26100971165235e-52
IDOURtly	HMR_3669	Response	blood	FVA	center	0.020581456471526	0.0013401158633678	15.3579679445055	3.13239789081373e-53	1.26100971165235e-52
IDOURtly	HMR_3670	Response	blood	FVA	center	0.020581456471526	0.0013401158633678	15.3579679445055	3.13239789081373e-53	1.26100971165235e-52
IDOURtly	HMR_3675	Response	blood	FVA	center	0.020581456471526	0.0013401158633678	15.3579679445055	3.13239789081373e-53	1.26100971165235e-52
IDOURtly	HMR_3677	Response	blood	FVA	center	0.020581456471526	0.0013401158633678	15.3579679445055	3.13239789081373e-53	1.26100971165235e-52
IDOURtly	HMR_3678	Response	blood	FVA	center	0.020581456471526	0.0013401158633678	15.3579679445055	3.13239789081373e-53	1.26100971165235e-52
IDOURtly	HMR_3679	Response	blood	FVA	center	0.020581456471526	0.0013401158633678	15.3579679445055	3.13239789081373e-53	1.26100971165235e-52
IDOURtly	HMR_3680	Response	blood	FVA	center	0.020581456471526	0.0013401158633678	15.3579679445055	3.13239789081373e-53	1.26100971165235e-52
IDOURtly	HMR_3681	Response	blood	FVA	center	0.020581456471526	0.0013401158633678	15.3579679445055	3.13239789081373e-53	1.26100971165235e-52
IDOURtly	HMR_3682	Response	blood	FVA	center	0.020581456471526	0.0013401158633678	15.3579679445055	3.13239789081373e-53	1.26100971165235e-52
IDOURtly	HMR_3684	Response	blood	FVA	center	0.020581456471526	0.0013401158633678	15.3579679445055	3.13239789081373e-53	1.26100971165235e-52
IDOURtly	HMR_3685	Response	blood	FVA	center	0.020581456471526	0.0013401158633678	15.3579679445055	3.13239789081373e-53	1.26100971165235e-52
IDOURtly	HMR_3686	Response	blood	FVA	center	0.020581456471526	0.0013401158633678	15.3579679445055	3.13239789081373e-53	1.26100971165235e-52
IDOURtly	HMR_3687	Response	blood	FVA	center	0.020581456471526	0.0013401158633678	15.3579679445055	3.13239789081373e-53	1.26100971165235e-52
IDOURtly	HMR_3688	Response	blood	FVA	center	0.020581456471526	0.0013401158633678	15.3579679445055	3.13239789081373e-53	1.26100971165235e-52
IDOURtly	HMR_3689	Response	blood	FVA	center	0.020581456471526	0.0013401158633678	15.3579679445055	3.13239789081373e-53	1.26100971165235e-52
IDOURtly	HMR_3690	Response	blood	FVA	center	0.020581456471526	0.0013401158633678	15.3579679445055	3.13239789081373e-53	1.26100971165235e-52
IDOURtly	HMR_3692	Response	blood	FVA	center	0.020581456471526	0.0013401158633678	15.3579679445055	3.13239789081373e-53	1.26100971165235e-52
IDOURtly	HMR_3694	Response	blood	FVA	center	0.020581456471526	0.0013401158633678	15.3579679445055	3.13239789081373e-53	1.26100971165235e-52
IDOURtly	HMR_3695	Response	blood	FVA	center	0.020581456471526	0.0013401158633678	15.3579679445055	3.13239789081373e-53	1.26100971165235e-52
IDOURtly	HMR_3696	Response	blood	FVA	center	0.020581456471526	0.0013401158633678	15.3579679445055	3.13239789081373e-53	1.26100971165235e-52
IDOURtly	HMR_3698	Response	blood	FVA	center	0.020581456471526	0.0013401158633678	15.3579679445055	3.13239789081373e-53	1.26100971165235e-52
IDOURtly	HMR_3699	Response	blood	FVA	center	0.020581456471526	0.0013401158633678	15.3579679445055	3.13239789081373e-53	1.26100971165235e-52
IDOURtly	HMR_3701	Response	blood	FVA	center	0.020581456471526	0.0013401158633678	15.3579679445055	3.13239789081373e-53	1.26100971165235e-52
IDOURtly	HMR_3703	Response	blood	FVA	center	0.020581456471526	0.0013401158633678	15.3579679445055	3.13239789081373e-53	1.26100971165235e-52
IDOURtly	HMR_3704	Response	blood	FVA	center	0.020581456471526	0.0013401158633678	15.3579679445055	3.13239789081373e-53	1.26100971165235e-52
IDOURtly	HMR_3705	Response	blood	FVA	center	0.020581456471526	0.0013401158633678	15.3579679445055	3.13239789081373e-53	1.26100971165235e-52
IDOURtly	HMR_3706	Response	blood	FVA	center	0.020581456471526	0.0013401158633678	15.3579679445055	3.13239789081373e-53	1.26100971165235e-52
IDOURtly	HMR_3707	Response	blood	FVA	center	0.020581456471526	0.0013401158633678	15.3579679445055	3.13239789081373e-53	1.26100971165235e-52
IDOURtly	HMR_3708	Response	blood	FVA	center	0.020581456471526	0.0013401158633678	15.3579679445055	3.13239789081373e-53	1.26100971165235e-52
IDOURtly	HMR_3709	Response	blood	FVA	center	0.020581456471526	0.0013401158633678	15.3579679445055	3.13239789081373e-53	1.26100971165235e-52
IDOURtly	HMR_3710	Response	blood	FVA	center	0.020581456471526	0.0013401158633678	15.3579679445055	3.13239789081373e-53	1.26100971165235e-52
IDOURtly	HMR_3711	Response	blood	FVA	center	0.020581456471526	0.0013401158633678	15.3579679445055	3.13239789081373e-53	1.26100971165235e-52
IDOURtly	HMR_3712	Response	blood	FVA	center	0.020581456471526	0.0013401158633678	15.3579679445055	3.13239789081373e-53	1.26100971165235e-52
IDOURtly	HMR_3713	Response	blood	FVA	center	0.020581456471526	0.0013401158633678	15.3579679445055	3.13239789081373e-53	1.26100971165235e-52
IDOURtly	HMR_3714	Response	blood	FVA	center	0.020581456471526	0.0013401158633678	15.3579679445055	3.13239789081373e-53	1.26100971165235e-52
IDOURtly	HMR_3715	Response	blood	FVA	center	0.020581456471526	0.0013401158633678	15.3579679445055	3.13239789081373e-53	1.26100971165235e-52
IDOURtly	HMR_3716	Response	blood	FVA	center	0.020581456471526	0.0013401158633678	15.3579679445055	3.13239789081373e-53	1.26100971165235e-52
IDOURtly	HMR_3717	Response	blood	FVA	center	0.020581456471526	0.0013401158633678	15.3579679445055	3.13239789081373e-53	1.26100971165235e-52
IDOURtly	HMR_3718	Response	blood	FVA	center	0.020581456471526	0.0013401158633678	15.3579679445055	3.13239789081373e-53	1.26100971165235e-52
IDOURtly	HMR_3719	Response	blood	FVA	center	0.020581456471526	0.0013401158633678	15.3579679445055	3.13239789081373e-53	1.26100971165235e-52
IDOURtly	HMR_3721	Response	blood	FVA	center	0.020581456471526	0.0013401158633678	15.3579679445055	3.13239789081373e-53	1.26100971165235e-52
IDOURtly	HMR_3722	Response	blood	FVA	center	0.020581456471526	0.0013401158633678	15.3579679445055	3.13239789081373e-53	1.26100971165235e-52
IDOURtly	HMR_3723	Response	blood	FVA	center	0.020581456471526	0.0013401158633678	15.3579679445055	3.13239789081373e-53	1.26100971165235e-52
IDOURtly	HMR_3724	Response	blood	FVA	center	0.020581456471526	0.0013401158633678	15.3579679445055	3.13239789081373e-53	1.26100971165235e-52
IDOURtly	HMR_3725	Response	blood	FVA	center	0.020581456471526	0.0013401158633678	15.3579679445055	3.13239789081373e-53	1.26100971165235e-52
IDOURtly	HMR_3726	Response	blood	FVA	center	0.020581456471526	0.0013401158633678	15.3579679445055	3.13239789081373e-53	1.26100971165235e-52
IDOURtly	HMR_3727	Response	blood	FVA	center	0.020581456471526	0.0013401158633678	15.3579679445055	3.13239789081373e-53	1.26100971165235e-52
IDOURtly	HMR_3728	Response	blood	FVA	center	0.020581456471526	0.0013401158633678	15.3579679445055	3.13239789081373e-53	1.26100971165235e-52
IDOURtly	HMR_3729	Response	blood	FVA	center	0.020581456471526	0.0013401158633678	15.3579679445055	3.13239789081373e-53	1.26100971165235e-52
IDOURtly	HMR_3734	Response	blood	FVA	center	0.020581456471526	0.0013401158633678	15.3579679445055	3.13239789081373e-53	1.26100971165235e-52
IDOURtly	HMR_3736	Response	blood	FVA	center	0.020581456471526	0.0013401158633678	15.3579679445055	3.13239789081373e-53	1.26100971165235e-52
IDOURtly	HMR_3737	Response	blood	FVA	center	0.020581456471526	0.0013401158633678	15.3579679445055	3.13239789081373e-53	1.26100971165235e-52
IDOURtly	HMR_3738	Response	blood	FVA	center	0.020581456471526	0.0013401158633678	15.3579679445055	3.13239789081373e-53	1.26100971165235e-52
IDOURtly	HMR_3739	Response	blood	FVA	center	0.020581456471526	0.0013401158633678	15.3579679445055	3.13239789081373e-53	1.26100971165235e-52
IDOURtly	HMR_3740	Response	blood	FVA	center	0.020581456471526	0.0013401158633678	15.3579679445055	3.13239789081373e-53	1.26100971165235e-52
IDOURtly	HMR_3741	Response	blood	FVA	center	0.020581456471526	0.0013401158633678	15.3579679445055	3.13239789081373e-53	1.26100971165235e-52
IDOURtly	HMR_4124	Response	blood	FVA	center	0.020581456471526	0.0013401158633678	15.3579679445055	3.13239789081373e-53	1.26100971165235e-52
IDOURtly	HMR_4270	Response	blood	FVA	center	0.020581456471526	0.0013401158633678	15.3579679445055	3.13239789081373e-53	1.26100971165235e-52
IDOURtly	HMR_6385	Response	blood	FVA	center	0.020581456471526	0.0013401158633678	15.3579679445055	3.13239789081373e-53	1.26100971165235e-52
IDOURtly	HMR_6545	Response	blood	FVA	center	0.020581456471526	0.0013401158633678	15.3579679445055	3.13239789081373e-53	1.26100971165235e-52
IDOURtly	HMR_6550	Response	blood	FVA	center	0.020581456471526	0.0013401158633678	15.3579679445055	3.13239789081373e-53	1.26100971165235e-52
IDOURtly	HMR_6566	Response	blood	FVA	center	0.020581456471526	0.0013401158633678	15.3579679445055	3.13239789081373e-53	1.26100971165235e-52
IDOURtly	HMR_6580	Response	blood	FVA	center	0.020581456471526	0.0013401158633678	15.3579679445055	3.13239789081373e-53	1.26100971165235e-52
IDOURtly	HMR_6584	Response	blood	FVA	center	0.020581456471526	0.0013401158633678	15.3579679445055	3.13239789081373e-53	1.26100971165235e-52
IDOURtly	HMR_7198	Response	blood	FVA	center	0.020581456471526	0.0013401158633678	15.3579679445055	3.13239789081373e-53	1.26100971165235e-52
IDOURtly	HMR_9627	Response	blood	FVA	center	0.020581456471526	0.0013401158633678	15.3579679445055	3.13239789081373e-53	1.26100971165235e-52
IDOURtly	HPDCACRNCPT1	Response	blood	FVA	center	-0.020581456471526	0.0013401158633678	-15.3579679445055	3.13239789081373e-53	1.26100971165235e-52
IDOURtly	HPDCACRNCPT2	Response	blood	FVA	center	-0.020581456471526	0.0013401158633678	-15.3579679445055	3.13239789081373e-53	1.26100971165235e-52
IDOURtly	HS1ly	Response	blood	FVA	center	0.020581456471526	0.0013401158633678	15.3579679445055	3.13239789081373e-53	1.26100971165235e-52
IDOURtly	HS2ly	Response	blood	FVA	center	0.020581456471526	0.0013401158633678	15.3579679445055	3.13239789081373e-53	1.26100971165235e-52
IDOURtly	HS3ly	Response	blood	FVA	center	0.020581456471526	0.0013401158633678	15.3579679445055	3.13239789081373e-53	1.26100971165235e-52
IDOURtly	HS4ly	Response	blood	FVA	center	0.020581456471526	0.0013401158633678	15.3579679445055	3.13239789081373e-53	1.26100971165235e-52
IDOURtly	HSAT1ly	Response	blood	FVA	center	0.020581456471526	0.0013401158633678	15.3579679445055	3.13239789081373e-53	1.26100971165235e-52
IDOURtly	HSAT2ly	Response	blood	FVA	center	0.020581456471526	0.0013401158633678	15.3579679445055	3.13239789081373e-53	1.26100971165235e-52
IDOURtly	HSAT3ly	Response	blood	FVA	center	0.020581456471526	0.0013401158633678	15.3579679445055	3.13239789081373e-53	1.26100971165235e-52
IDOURtly	HSAT4ly	Response	blood	FVA	center	0.020581456471526	0.0013401158633678	15.3579679445055	3.13239789081373e-53	1.26100971165235e-52
IDOURtly	HSPASEly	Response	blood	FVA	center	0.020581456471526	0.0013401158633678	15.3579679445055	3.13239789081373e-53	1.26100971165235e-52
IDOURtly	HSPGt	Response	blood	FVA	center	0.020581456471526	0.0013401158633678	15.3579679445055	3.13239789081373e-53	1.26100971165235e-52
IDOURtly	HSPGtly	Response	blood	FVA	center	0.020581456471526	0.0013401158633678	15.3579679445055	3.13239789081373e-53	1.26100971165235e-52
IDOURtly	Htg	Response	blood	FVA	center	0.020581456471526	0.0013401158633678	15.3579679445055	3.13239789081373e-53	1.26100971165235e-52
IDOURtly	IDOAASE1ly	Response	blood	FVA	center	0.020581456471526	0.0013401158633678	15.3579679445055	3.13239789081373e-53	1.26100971165235e-52
IDOURtly	IDOAASE2ly	Response	blood	FVA	center	0.020581456471526	0.0013401158633678	15.3579679445055	3.13239789081373e-53	1.26100971165235e-52
IDOURtly	IDOAASE3ly	Response	blood	FVA	center	0.020581456471526	0.0013401158633678	15.3579679445055	3.13239789081373e-53	1.26100971165235e-52
IDOURtly	IDOAASE4ly	Response	blood	FVA	center	0.020581456471526	0.0013401158633678	15.3579679445055	3.13239789081373e-53	1.26100971165235e-52
IDOURtly	IDOURte	Response	blood	FVA	center	-0.020581456471526	0.0013401158633678	-15.3579679445055	3.13239789081373e-53	1.26100971165235e-52
IDOURtly	IDOURtly	Response	blood	FVA	center	-0.020581456471526	0.0013401158633678	-15.3579679445055	3.13239789081373e-53	1.26100971165235e-52
IDOURtly	KSII_CORE2t	Response	blood	FVA	center	0.020581456471526	0.0013401158633678	15.3579679445055	3.13239789081373e-53	1.26100971165235e-52
IDOURtly	KSII_CORE2tly	Response	blood	FVA	center	0.020581456471526	0.0013401158633678	15.3579679445055	3.13239789081373e-53	1.26100971165235e-52
IDOURtly	KSII_CORE4t	Response	blood	FVA	center	0.020581456471526	0.0013401158633678	15.3579679445055	3.13239789081373e-53	1.26100971165235e-52
IDOURtly	KSII_CORE4tly	Response	blood	FVA	center	0.020581456471526	0.0013401158633678	15.3579679445055	3.13239789081373e-53	1.26100971165235e-52
IDOURtly	LINKDEG1ly	Response	blood	FVA	center	0.020581456471526	0.0013401158633678	15.3579679445055	3.13239789081373e-53	1.26100971165235e-52
IDOURtly	LINKDEG2ly	Response	blood	FVA	center	0.020581456471526	0.0013401158633678	15.3579679445055	3.13239789081373e-53	1.26100971165235e-52
IDOURtly	LINKDEG3ly	Response	blood	FVA	center	0.020581456471526	0.0013401158633678	15.3579679445055	3.13239789081373e-53	1.26100971165235e-52
IDOURtly	LINKDEG4ly	Response	blood	FVA	center	0.020581456471526	0.0013401158633678	15.3579679445055	3.13239789081373e-53	1.26100971165235e-52
IDOURtly	LPS	Response	blood	FVA	center	0.020581456471526	0.0013401158633678	15.3579679445055	3.13239789081373e-53	1.26100971165235e-52
IDOURtly	MI1345PP	Response	blood	FVA	center	0.020581456471526	0.0013401158633678	15.3579679445055	3.13239789081373e-53	1.26100971165235e-52
IDOURtly	MI145PP	Response	blood	FVA	center	0.020581456471526	0.0013401158633678	15.3579679445055	3.13239789081373e-53	1.26100971165235e-52
IDOURtly	MI14PP	Response	blood	FVA	center	0.020581456471526	0.0013401158633678	15.3579679445055	3.13239789081373e-53	1.26100971165235e-52
IDOURtly	MI1PP	Response	blood	FVA	center	0.020581456471526	0.0013401158633678	15.3579679445055	3.13239789081373e-53	1.26100971165235e-52
IDOURtly	MI4PP	Response	blood	FVA	center	0.020581456471526	0.0013401158633678	15.3579679445055	3.13239789081373e-53	1.26100971165235e-52
IDOURtly	N3Tg	Response	blood	FVA	center	0.020581456471526	0.0013401158633678	15.3579679445055	3.13239789081373e-53	1.26100971165235e-52
IDOURtly	NACHEX1ly	Response	blood	FVA	center	0.020581456471526	0.0013401158633678	15.3579679445055	3.13239789081373e-53	1.26100971165235e-52
IDOURtly	NACHEX23ly	Response	blood	FVA	center	0.020581456471526	0.0013401158633678	15.3579679445055	3.13239789081373e-53	1.26100971165235e-52
IDOURtly	NACHEX24ly	Response	blood	FVA	center	0.020581456471526	0.0013401158633678	15.3579679445055	3.13239789081373e-53	1.26100971165235e-52
IDOURtly	NACHEX25ly	Response	blood	FVA	center	0.020581456471526	0.0013401158633678	15.3579679445055	3.13239789081373e-53	1.26100971165235e-52
IDOURtly	NACHEX26ly	Response	blood	FVA	center	0.020581456471526	0.0013401158633678	15.3579679445055	3.13239789081373e-53	1.26100971165235e-52
IDOURtly	NACHEX2ly	Response	blood	FVA	center	0.020581456471526	0.0013401158633678	15.3579679445055	3.13239789081373e-53	1.26100971165235e-52
IDOURtly	NACHEX4ly	Response	blood	FVA	center	0.020581456471526	0.0013401158633678	15.3579679445055	3.13239789081373e-53	1.26100971165235e-52
IDOURtly	NACHEX5ly	Response	blood	FVA	center	0.020581456471526	0.0013401158633678	15.3579679445055	3.13239789081373e-53	1.26100971165235e-52
IDOURtly	NACHEX6ly	Response	blood	FVA	center	0.020581456471526	0.0013401158633678	15.3579679445055	3.13239789081373e-53	1.26100971165235e-52
IDOURtly	NACHEX7ly	Response	blood	FVA	center	0.020581456471526	0.0013401158633678	15.3579679445055	3.13239789081373e-53	1.26100971165235e-52
IDOURtly	NACHEX8ly	Response	blood	FVA	center	0.020581456471526	0.0013401158633678	15.3579679445055	3.13239789081373e-53	1.26100971165235e-52
IDOURtly	NACHEX9ly	Response	blood	FVA	center	0.020581456471526	0.0013401158633678	15.3579679445055	3.13239789081373e-53	1.26100971165235e-52
IDOURtly	NADK	Response	blood	FVA	center	0.020581456471526	0.0013401158633678	15.3579679445055	3.13239789081373e-53	1.26100971165235e-52
IDOURtly	NAGAly	Response	blood	FVA	center	0.020581456471526	0.0013401158633678	15.3579679445055	3.13239789081373e-53	1.26100971165235e-52
IDOURtly	NDP7er	Response	blood	FVA	center	0.020581456471526	0.0013401158633678	15.3579679445055	3.13239789081373e-53	1.26100971165235e-52
IDOURtly	NDP7g	Response	blood	FVA	center	0.020581456471526	0.0013401158633678	15.3579679445055	3.13239789081373e-53	1.26100971165235e-52
IDOURtly	NEU11l	Response	blood	FVA	center	0.020581456471526	0.0013401158633678	15.3579679445055	3.13239789081373e-53	1.26100971165235e-52
IDOURtly	NEU310e	Response	blood	FVA	center	0.020581456471526	0.0013401158633678	15.3579679445055	3.13239789081373e-53	1.26100971165235e-52
IDOURtly	NEU39e	Response	blood	FVA	center	0.020581456471526	0.0013401158633678	15.3579679445055	3.13239789081373e-53	1.26100971165235e-52
IDOURtly	NICRNS	Response	blood	FVA	center	0.020581456471526	0.0013401158633678	15.3579679445055	3.13239789081373e-53	1.26100971165235e-52
IDOURtly	NT5C	Response	blood	FVA	center	0.020581456471526	0.0013401158633678	15.3579679445055	3.13239789081373e-53	1.26100971165235e-52
IDOURtly	NTD4	Response	blood	FVA	center	0.020581456471526	0.0013401158633678	15.3579679445055	3.13239789081373e-53	1.26100971165235e-52
IDOURtly	PDE1	Response	blood	FVA	center	0.020581456471526	0.0013401158633678	15.3579679445055	3.13239789081373e-53	1.26100971165235e-52
IDOURtly	PETHCT	Response	blood	FVA	center	0.020581456471526	0.0013401158633678	15.3579679445055	3.13239789081373e-53	1.26100971165235e-52
IDOURtly	PFK26	Response	blood	FVA	center	0.020581456471526	0.0013401158633678	15.3579679445055	3.13239789081373e-53	1.26100971165235e-52
IDOURtly	PI345P3P	Response	blood	FVA	center	0.020581456471526	0.0013401158633678	15.3579679445055	3.13239789081373e-53	1.26100971165235e-52
IDOURtly	PI345P5P	Response	blood	FVA	center	0.020581456471526	0.0013401158633678	15.3579679445055	3.13239789081373e-53	1.26100971165235e-52
IDOURtly	PI3P4K	Response	blood	FVA	center	0.020581456471526	0.0013401158633678	15.3579679445055	3.13239789081373e-53	1.26100971165235e-52
IDOURtly	PI45P3K	Response	blood	FVA	center	0.020581456471526	0.0013401158633678	15.3579679445055	3.13239789081373e-53	1.26100971165235e-52
IDOURtly	PI45PLC	Response	blood	FVA	center	0.020581456471526	0.0013401158633678	15.3579679445055	3.13239789081373e-53	1.26100971165235e-52
IDOURtly	PI4P5K	Response	blood	FVA	center	0.020581456471526	0.0013401158633678	15.3579679445055	3.13239789081373e-53	1.26100971165235e-52
IDOURtly	PI4PLC	Response	blood	FVA	center	0.020581456471526	0.0013401158633678	15.3579679445055	3.13239789081373e-53	1.26100971165235e-52
IDOURtly	PIK4	Response	blood	FVA	center	0.020581456471526	0.0013401158633678	15.3579679445055	3.13239789081373e-53	1.26100971165235e-52
IDOURtly	PIPLC	Response	blood	FVA	center	0.020581456471526	0.0013401158633678	15.3579679445055	3.13239789081373e-53	1.26100971165235e-52
IDOURtly	PItg	Response	blood	FVA	center	0.020581456471526	0.0013401158633678	15.3579679445055	3.13239789081373e-53	1.26100971165235e-52
IDOURtly	RE0565C	Response	blood	FVA	center	0.020581456471526	0.0013401158633678	15.3579679445055	3.13239789081373e-53	1.26100971165235e-52
IDOURtly	RE0566C	Response	blood	FVA	center	0.020581456471526	0.0013401158633678	15.3579679445055	3.13239789081373e-53	1.26100971165235e-52
IDOURtly	RE0567C	Response	blood	FVA	center	0.020581456471526	0.0013401158633678	15.3579679445055	3.13239789081373e-53	1.26100971165235e-52
IDOURtly	RE0568C	Response	blood	FVA	center	0.020581456471526	0.0013401158633678	15.3579679445055	3.13239789081373e-53	1.26100971165235e-52
IDOURtly	RE0569C	Response	blood	FVA	center	0.020581456471526	0.0013401158633678	15.3579679445055	3.13239789081373e-53	1.26100971165235e-52
IDOURtly	RE0570C	Response	blood	FVA	center	0.020581456471526	0.0013401158633678	15.3579679445055	3.13239789081373e-53	1.26100971165235e-52
IDOURtly	RE0571C	Response	blood	FVA	center	0.020581456471526	0.0013401158633678	15.3579679445055	3.13239789081373e-53	1.26100971165235e-52
IDOURtly	RE1441R	Response	blood	FVA	center	0.020581456471526	0.0013401158633678	15.3579679445055	3.13239789081373e-53	1.26100971165235e-52
IDOURtly	RE1448R	Response	blood	FVA	center	0.020581456471526	0.0013401158633678	15.3579679445055	3.13239789081373e-53	1.26100971165235e-52
IDOURtly	RE1957R	Response	blood	FVA	center	0.020581456471526	0.0013401158633678	15.3579679445055	3.13239789081373e-53	1.26100971165235e-52
IDOURtly	RE3146R	Response	blood	FVA	center	0.020581456471526	0.0013401158633678	15.3579679445055	3.13239789081373e-53	1.26100971165235e-52
IDOURtly	RE3160R	Response	blood	FVA	center	0.020581456471526	0.0013401158633678	15.3579679445055	3.13239789081373e-53	1.26100971165235e-52
IDOURtly	RE3224C	Response	blood	FVA	center	0.020581456471526	0.0013401158633678	15.3579679445055	3.13239789081373e-53	1.26100971165235e-52
IDOURtly	RE3225C	Response	blood	FVA	center	0.020581456471526	0.0013401158633678	15.3579679445055	3.13239789081373e-53	1.26100971165235e-52
IDOURtly	RE3227C	Response	blood	FVA	center	0.020581456471526	0.0013401158633678	15.3579679445055	3.13239789081373e-53	1.26100971165235e-52
IDOURtly	RE3228C	Response	blood	FVA	center	0.020581456471526	0.0013401158633678	15.3579679445055	3.13239789081373e-53	1.26100971165235e-52
IDOURtly	RE3229C	Response	blood	FVA	center	0.020581456471526	0.0013401158633678	15.3579679445055	3.13239789081373e-53	1.26100971165235e-52
IDOURtly	RE3230C	Response	blood	FVA	center	0.020581456471526	0.0013401158633678	15.3579679445055	3.13239789081373e-53	1.26100971165235e-52
IDOURtly	RE3231C	Response	blood	FVA	center	0.020581456471526	0.0013401158633678	15.3579679445055	3.13239789081373e-53	1.26100971165235e-52
IDOURtly	RE3232C	Response	blood	FVA	center	0.020581456471526	0.0013401158633678	15.3579679445055	3.13239789081373e-53	1.26100971165235e-52
IDOURtly	RE3238C	Response	blood	FVA	center	0.020581456471526	0.0013401158633678	15.3579679445055	3.13239789081373e-53	1.26100971165235e-52
IDOURtly	RE3241C	Response	blood	FVA	center	0.020581456471526	0.0013401158633678	15.3579679445055	3.13239789081373e-53	1.26100971165235e-52
IDOURtly	RE3242C	Response	blood	FVA	center	0.020581456471526	0.0013401158633678	15.3579679445055	3.13239789081373e-53	1.26100971165235e-52
IDOURtly	RE3243C	Response	blood	FVA	center	0.020581456471526	0.0013401158633678	15.3579679445055	3.13239789081373e-53	1.26100971165235e-52
IDOURtly	RE3244C	Response	blood	FVA	center	0.020581456471526	0.0013401158633678	15.3579679445055	3.13239789081373e-53	1.26100971165235e-52
IDOURtly	RE3268R	Response	blood	FVA	center	0.020581456471526	0.0013401158633678	15.3579679445055	3.13239789081373e-53	1.26100971165235e-52
IDOURtly	R_group_phosphotase_3	Response	blood	FVA	center	0.020581456471526	0.0013401158633678	15.3579679445055	3.13239789081373e-53	1.26100971165235e-52
IDOURtly	S23T2g	Response	blood	FVA	center	0.020581456471526	0.0013401158633678	15.3579679445055	3.13239789081373e-53	1.26100971165235e-52
IDOURtly	S23T4g	Response	blood	FVA	center	0.020581456471526	0.0013401158633678	15.3579679445055	3.13239789081373e-53	1.26100971165235e-52
IDOURtly	S2T1g	Response	blood	FVA	center	0.020581456471526	0.0013401158633678	15.3579679445055	3.13239789081373e-53	1.26100971165235e-52
IDOURtly	S2T2g	Response	blood	FVA	center	0.020581456471526	0.0013401158633678	15.3579679445055	3.13239789081373e-53	1.26100971165235e-52
IDOURtly	S2T3g	Response	blood	FVA	center	0.020581456471526	0.0013401158633678	15.3579679445055	3.13239789081373e-53	1.26100971165235e-52
IDOURtly	S2T4g	Response	blood	FVA	center	0.020581456471526	0.0013401158633678	15.3579679445055	3.13239789081373e-53	1.26100971165235e-52
IDOURtly	S2TASE1ly	Response	blood	FVA	center	0.020581456471526	0.0013401158633678	15.3579679445055	3.13239789081373e-53	1.26100971165235e-52
IDOURtly	S2TASE2ly	Response	blood	FVA	center	0.020581456471526	0.0013401158633678	15.3579679445055	3.13239789081373e-53	1.26100971165235e-52
IDOURtly	S2TASE3ly	Response	blood	FVA	center	0.020581456471526	0.0013401158633678	15.3579679445055	3.13239789081373e-53	1.26100971165235e-52
IDOURtly	S2TASE4ly	Response	blood	FVA	center	0.020581456471526	0.0013401158633678	15.3579679445055	3.13239789081373e-53	1.26100971165235e-52
IDOURtly	S2TASE5ly	Response	blood	FVA	center	0.020581456471526	0.0013401158633678	15.3579679445055	3.13239789081373e-53	1.26100971165235e-52
IDOURtly	S3T1g	Response	blood	FVA	center	0.020581456471526	0.0013401158633678	15.3579679445055	3.13239789081373e-53	1.26100971165235e-52
IDOURtly	S3T2g	Response	blood	FVA	center	0.020581456471526	0.0013401158633678	15.3579679445055	3.13239789081373e-53	1.26100971165235e-52
IDOURtly	S3T3g	Response	blood	FVA	center	0.020581456471526	0.0013401158633678	15.3579679445055	3.13239789081373e-53	1.26100971165235e-52
IDOURtly	S3TASE1ly	Response	blood	FVA	center	0.020581456471526	0.0013401158633678	15.3579679445055	3.13239789081373e-53	1.26100971165235e-52
IDOURtly	S3TASE2ly	Response	blood	FVA	center	0.020581456471526	0.0013401158633678	15.3579679445055	3.13239789081373e-53	1.26100971165235e-52
IDOURtly	S3TASE3ly	Response	blood	FVA	center	0.020581456471526	0.0013401158633678	15.3579679445055	3.13239789081373e-53	1.26100971165235e-52
IDOURtly	S4T1g	Response	blood	FVA	center	0.020581456471526	0.0013401158633678	15.3579679445055	3.13239789081373e-53	1.26100971165235e-52
IDOURtly	S4T2g	Response	blood	FVA	center	0.020581456471526	0.0013401158633678	15.3579679445055	3.13239789081373e-53	1.26100971165235e-52
IDOURtly	S4T3g	Response	blood	FVA	center	0.020581456471526	0.0013401158633678	15.3579679445055	3.13239789081373e-53	1.26100971165235e-52
IDOURtly	S4T6g	Response	blood	FVA	center	0.020581456471526	0.0013401158633678	15.3579679445055	3.13239789081373e-53	1.26100971165235e-52
IDOURtly	S4TASE1ly	Response	blood	FVA	center	0.020581456471526	0.0013401158633678	15.3579679445055	3.13239789081373e-53	1.26100971165235e-52
IDOURtly	S4TASE2ly	Response	blood	FVA	center	0.020581456471526	0.0013401158633678	15.3579679445055	3.13239789081373e-53	1.26100971165235e-52
IDOURtly	S4TASE4ly	Response	blood	FVA	center	0.020581456471526	0.0013401158633678	15.3579679445055	3.13239789081373e-53	1.26100971165235e-52
IDOURtly	S4TASE5ly	Response	blood	FVA	center	0.020581456471526	0.0013401158633678	15.3579679445055	3.13239789081373e-53	1.26100971165235e-52
IDOURtly	S6T16g	Response	blood	FVA	center	0.020581456471526	0.0013401158633678	15.3579679445055	3.13239789081373e-53	1.26100971165235e-52
IDOURtly	S6T17g	Response	blood	FVA	center	0.020581456471526	0.0013401158633678	15.3579679445055	3.13239789081373e-53	1.26100971165235e-52
IDOURtly	S6T18g	Response	blood	FVA	center	0.020581456471526	0.0013401158633678	15.3579679445055	3.13239789081373e-53	1.26100971165235e-52
IDOURtly	S6T19g	Response	blood	FVA	center	0.020581456471526	0.0013401158633678	15.3579679445055	3.13239789081373e-53	1.26100971165235e-52
IDOURtly	S6T1g	Response	blood	FVA	center	0.020581456471526	0.0013401158633678	15.3579679445055	3.13239789081373e-53	1.26100971165235e-52
IDOURtly	S6T20g	Response	blood	FVA	center	0.020581456471526	0.0013401158633678	15.3579679445055	3.13239789081373e-53	1.26100971165235e-52
IDOURtly	S6T21g	Response	blood	FVA	center	0.020581456471526	0.0013401158633678	15.3579679445055	3.13239789081373e-53	1.26100971165235e-52
IDOURtly	S6T22g	Response	blood	FVA	center	0.020581456471526	0.0013401158633678	15.3579679445055	3.13239789081373e-53	1.26100971165235e-52
IDOURtly	S6T23g	Response	blood	FVA	center	0.020581456471526	0.0013401158633678	15.3579679445055	3.13239789081373e-53	1.26100971165235e-52
IDOURtly	S6T25g	Response	blood	FVA	center	0.020581456471526	0.0013401158633678	15.3579679445055	3.13239789081373e-53	1.26100971165235e-52
IDOURtly	S6T2g	Response	blood	FVA	center	0.020581456471526	0.0013401158633678	15.3579679445055	3.13239789081373e-53	1.26100971165235e-52
IDOURtly	S6T3g	Response	blood	FVA	center	0.020581456471526	0.0013401158633678	15.3579679445055	3.13239789081373e-53	1.26100971165235e-52
IDOURtly	S6TASE1ly	Response	blood	FVA	center	0.020581456471526	0.0013401158633678	15.3579679445055	3.13239789081373e-53	1.26100971165235e-52
IDOURtly	S6TASE22ly	Response	blood	FVA	center	0.020581456471526	0.0013401158633678	15.3579679445055	3.13239789081373e-53	1.26100971165235e-52
IDOURtly	S6TASE23ly	Response	blood	FVA	center	0.020581456471526	0.0013401158633678	15.3579679445055	3.13239789081373e-53	1.26100971165235e-52
IDOURtly	S6TASE24ly	Response	blood	FVA	center	0.020581456471526	0.0013401158633678	15.3579679445055	3.13239789081373e-53	1.26100971165235e-52
IDOURtly	S6TASE25ly	Response	blood	FVA	center	0.020581456471526	0.0013401158633678	15.3579679445055	3.13239789081373e-53	1.26100971165235e-52
IDOURtly	S6TASE26ly	Response	blood	FVA	center	0.020581456471526	0.0013401158633678	15.3579679445055	3.13239789081373e-53	1.26100971165235e-52
IDOURtly	S6TASE2ly	Response	blood	FVA	center	0.020581456471526	0.0013401158633678	15.3579679445055	3.13239789081373e-53	1.26100971165235e-52
IDOURtly	S6TASE3ly	Response	blood	FVA	center	0.020581456471526	0.0013401158633678	15.3579679445055	3.13239789081373e-53	1.26100971165235e-52
IDOURtly	S6TASE4ly	Response	blood	FVA	center	0.020581456471526	0.0013401158633678	15.3579679445055	3.13239789081373e-53	1.26100971165235e-52
IDOURtly	S6TASE5ly	Response	blood	FVA	center	0.020581456471526	0.0013401158633678	15.3579679445055	3.13239789081373e-53	1.26100971165235e-52
IDOURtly	S6TASE6ly	Response	blood	FVA	center	0.020581456471526	0.0013401158633678	15.3579679445055	3.13239789081373e-53	1.26100971165235e-52
IDOURtly	S6TASE7ly	Response	blood	FVA	center	0.020581456471526	0.0013401158633678	15.3579679445055	3.13239789081373e-53	1.26100971165235e-52
IDOURtly	S6TASE8ly	Response	blood	FVA	center	0.020581456471526	0.0013401158633678	15.3579679445055	3.13239789081373e-53	1.26100971165235e-52
IDOURtly	S6TASE9ly	Response	blood	FVA	center	0.020581456471526	0.0013401158633678	15.3579679445055	3.13239789081373e-53	1.26100971165235e-52
IDOURtly	SADT	Response	blood	FVA	center	0.020581456471526	0.0013401158633678	15.3579679445055	3.13239789081373e-53	1.26100971165235e-52
IDOURtly	SBTR	Response	blood	FVA	center	0.020581456471526	0.0013401158633678	15.3579679445055	3.13239789081373e-53	1.26100971165235e-52
IDOURtly	SIAASE3ly	Response	blood	FVA	center	0.020581456471526	0.0013401158633678	15.3579679445055	3.13239789081373e-53	1.26100971165235e-52
IDOURtly	SIAASE4ly	Response	blood	FVA	center	0.020581456471526	0.0013401158633678	15.3579679445055	3.13239789081373e-53	1.26100971165235e-52
IDOURtly	SMS	Response	blood	FVA	center	0.020581456471526	0.0013401158633678	15.3579679445055	3.13239789081373e-53	1.26100971165235e-52
IDOURtly	UAGALDP	Response	blood	FVA	center	0.020581456471526	0.0013401158633678	15.3579679445055	3.13239789081373e-53	1.26100971165235e-52
IDOURtly	UDPACGALtl	Response	blood	FVA	center	-0.020581456471526	0.0013401158633678	-15.3579679445055	3.13239789081373e-53	1.26100971165235e-52
IDOURtly	UDPGLCAtg	Response	blood	FVA	center	-0.020581456471526	0.0013401158633678	-15.3579679445055	3.13239789081373e-53	1.26100971165235e-52
IDOURtly	UDPtl	Response	blood	FVA	center	0.020581456471526	0.0013401158633678	15.3579679445055	3.13239789081373e-53	1.26100971165235e-52
IDOURtly	UGALNACtg	Response	blood	FVA	center	0.020581456471526	0.0013401158633678	15.3579679445055	3.13239789081373e-53	1.26100971165235e-52
IDOURtly	UGLCNACtg	Response	blood	FVA	center	0.020581456471526	0.0013401158633678	15.3579679445055	3.13239789081373e-53	1.26100971165235e-52
IDOURtly	XSERtg	Response	blood	FVA	center	0.020581456471526	0.0013401158633678	15.3579679445055	3.13239789081373e-53	1.26100971165235e-52
IDOURtly	XYLTer	Response	blood	FVA	center	0.020581456471526	0.0013401158633678	15.3579679445055	3.13239789081373e-53	1.26100971165235e-52
IDOURtly	XYLt	Response	blood	FVA	center	-0.020581456471526	0.0013401158633678	-15.3579679445055	3.13239789081373e-53	1.26100971165235e-52
IDOURtly	XYLtly	Response	blood	FVA	center	0.020581456471526	0.0013401158633678	15.3579679445055	3.13239789081373e-53	1.26100971165235e-52
IDOURtly	r0354	Response	blood	FVA	center	0.020581456471526	0.0013401158633678	15.3579679445055	3.13239789081373e-53	1.26100971165235e-52
IDOURtly	r0355	Response	blood	FVA	center	0.020581456471526	0.0013401158633678	15.3579679445055	3.13239789081373e-53	1.26100971165235e-52
IDOURtly	r0639	Response	blood	FVA	center	0.020581456471526	0.0013401158633678	15.3579679445055	3.13239789081373e-53	1.26100971165235e-52
IDOURtly	r0653	Response	blood	FVA	center	0.020581456471526	0.0013401158633678	15.3579679445055	3.13239789081373e-53	1.26100971165235e-52
IDOURtly	r0714	Response	blood	FVA	center	0.020581456471526	0.0013401158633678	15.3579679445055	3.13239789081373e-53	1.26100971165235e-52
IDOURtly	r0716	Response	blood	FVA	center	0.020581456471526	0.0013401158633678	15.3579679445055	3.13239789081373e-53	1.26100971165235e-52
IDOURtly	r0718	Response	blood	FVA	center	0.020581456471526	0.0013401158633678	15.3579679445055	3.13239789081373e-53	1.26100971165235e-52
IDOURtly	r1164	Response	blood	FVA	center	0.020581456471526	0.0013401158633678	15.3579679445055	3.13239789081373e-53	1.26100971165235e-52
IDOURtly	r1165	Response	blood	FVA	center	0.020581456471526	0.0013401158633678	15.3579679445055	3.13239789081373e-53	1.26100971165235e-52
IDOURtly	r1166	Response	blood	FVA	center	0.020581456471526	0.0013401158633678	15.3579679445055	3.13239789081373e-53	1.26100971165235e-52
IDOURtly	r1167	Response	blood	FVA	center	0.020581456471526	0.0013401158633678	15.3579679445055	3.13239789081373e-53	1.26100971165235e-52
IDOURtly	r1168	Response	blood	FVA	center	0.020581456471526	0.0013401158633678	15.3579679445055	3.13239789081373e-53	1.26100971165235e-52
IDOURtly	r1169	Response	blood	FVA	center	0.020581456471526	0.0013401158633678	15.3579679445055	3.13239789081373e-53	1.26100971165235e-52
IDOURtly	r1170	Response	blood	FVA	center	0.020581456471526	0.0013401158633678	15.3579679445055	3.13239789081373e-53	1.26100971165235e-52
IDOURtly	r1171	Response	blood	FVA	center	0.020581456471526	0.0013401158633678	15.3579679445055	3.13239789081373e-53	1.26100971165235e-52
IDOURtly	r1172	Response	blood	FVA	center	0.020581456471526	0.0013401158633678	15.3579679445055	3.13239789081373e-53	1.26100971165235e-52
IDOURtly	r1174	Response	blood	FVA	center	0.020581456471526	0.0013401158633678	15.3579679445055	3.13239789081373e-53	1.26100971165235e-52
IDOURtly	r1175	Response	blood	FVA	center	0.020581456471526	0.0013401158633678	15.3579679445055	3.13239789081373e-53	1.26100971165235e-52
IDOURtly	r1177	Response	blood	FVA	center	0.020581456471526	0.0013401158633678	15.3579679445055	3.13239789081373e-53	1.26100971165235e-52
IDOURtly	r1179	Response	blood	FVA	center	0.020581456471526	0.0013401158633678	15.3579679445055	3.13239789081373e-53	1.26100971165235e-52
IDOURtly	r1181	Response	blood	FVA	center	0.020581456471526	0.0013401158633678	15.3579679445055	3.13239789081373e-53	1.26100971165235e-52
IDOURtly	r1182	Response	blood	FVA	center	0.020581456471526	0.0013401158633678	15.3579679445055	3.13239789081373e-53	1.26100971165235e-52
IDOURtly	r1183	Response	blood	FVA	center	0.020581456471526	0.0013401158633678	15.3579679445055	3.13239789081373e-53	1.26100971165235e-52
IDOURtly	r1251	Response	blood	FVA	center	0.020581456471526	0.0013401158633678	15.3579679445055	3.13239789081373e-53	1.26100971165235e-52
IDOURtly	r1255	Response	blood	FVA	center	0.020581456471526	0.0013401158633678	15.3579679445055	3.13239789081373e-53	1.26100971165235e-52
IDOURtly	r1259	Response	blood	FVA	center	0.020581456471526	0.0013401158633678	15.3579679445055	3.13239789081373e-53	1.26100971165235e-52
IDOURtly	r1262	Response	blood	FVA	center	0.020581456471526	0.0013401158633678	15.3579679445055	3.13239789081373e-53	1.26100971165235e-52
IDOURtly	r1472	Response	blood	FVA	center	0.020581456471526	0.0013401158633678	15.3579679445055	3.13239789081373e-53	1.26100971165235e-52
IDOURtly	r1474	Response	blood	FVA	center	0.020581456471526	0.0013401158633678	15.3579679445055	3.13239789081373e-53	1.26100971165235e-52
IDOURtly	r1477	Response	blood	FVA	center	0.020581456471526	0.0013401158633678	15.3579679445055	3.13239789081373e-53	1.26100971165235e-52
IDOURtly	r1481	Response	blood	FVA	center	0.020581456471526	0.0013401158633678	15.3579679445055	3.13239789081373e-53	1.26100971165235e-52
IDPtn	IDPtn	Response	blood	FVA	range	-0.304302492936037	0.871318571963522	-0.349243666699643	0.726906386269665	0.999791160411738
IDPtn	ITPtn	Response	blood	FVA	range	-0.304302492936037	0.871318571963522	-0.349243666699643	0.726906386269665	0.999791160411738
IDPtn	NDPK1n	Response	blood	FVA	range	-0.304302492936037	0.871318571963522	-0.349243666699643	0.726906386269665	0.999791160411738
IDPtn	NDPK2n	Response	blood	FVA	range	-0.304302492936037	0.871318571963522	-0.349243666699643	0.726906386269665	0.999791160411738
IDPtn	NDPK3n	Response	blood	FVA	range	-0.304302492936037	0.871318571963522	-0.349243666699643	0.726906386269665	0.999791160411738
IDPtn	NDPK5n	Response	blood	FVA	range	-0.304302492936037	0.871318571963522	-0.349243666699643	0.726906386269665	0.999791160411738
IDPtn	NDPK7n	Response	blood	FVA	range	-0.304302492936037	0.871318571963522	-0.349243666699643	0.726906386269665	0.999791160411738
IDPtn	NDPK8n	Response	blood	FVA	range	-0.304302492936037	0.871318571963522	-0.349243666699643	0.726906386269665	0.999791160411738
IDPtn	NDPK9n	Response	blood	FVA	range	-0.304302492936037	0.871318571963522	-0.349243666699643	0.726906386269665	0.999791160411738
ILESERARGt	EX_ileargile[e]	Response	blood	FVA	center	0.00113745552896882	1.01252306131182	0.00112338728116981	0.999103666821081	0.999791160411738
ILESERARGt	EX_ileglyarg[e]	Response	blood	FVA	center	0.00113745552896882	1.01252306131182	0.00112338728116981	0.999103666821081	0.999791160411738
ILESERARGt	EX_ileserarg[e]	Response	blood	FVA	center	0.00113745552896882	1.01252306131182	0.00112338728116981	0.999103666821081	0.999791160411738
ILESERARGt	ILEARGILEr	Response	blood	FVA	center	-0.00113745552896882	1.01252306131182	-0.00112338728116981	0.999103666821081	0.999791160411738
ILESERARGt	ILEARGILEt	Response	blood	FVA	center	-0.00113745552896882	1.01252306131182	-0.00112338728116981	0.999103666821081	0.999791160411738
ILESERARGt	ILEGLYARGr	Response	blood	FVA	center	-0.00113745552896882	1.01252306131182	-0.00112338728116981	0.999103666821081	0.999791160411738
ILESERARGt	ILEGLYARGt	Response	blood	FVA	center	-0.00113745552896882	1.01252306131182	-0.00112338728116981	0.999103666821081	0.999791160411738
ILESERARGt	ILESERARGr	Response	blood	FVA	center	-0.00113745552896882	1.01252306131182	-0.00112338728116981	0.999103666821081	0.999791160411738
ILESERARGt	ILESERARGt	Response	blood	FVA	center	-0.00113745552896882	1.01252306131182	-0.00112338728116981	0.999103666821081	0.999791160411738
ILETA	ILETA	Response	blood	FVA	center	0.0124921118481504	0.969373621506817	0.0128867874790448	0.989718115817114	0.999791160411738
ILETAm	ILETAm	Response	blood	FVA	range	0.178579576368924	1.14345330942604	0.156175660953365	0.875894561054964	0.999791160411738
ILETAm	ILETAm	Response	blood	FVA	center	0.00120399501018574	1.01682363748039	0.001184074568889	0.999055245403407	0.999791160411738
ILEt4	ILEt4	Response	blood	FVA	center	-0.214731473544002	0.00134600402501293	-159.532564207555	0	0
ILEt5m	ILEt5m	Response	blood	FVA	range	0.178580185646451	1.14346859171849	0.15617410652099	0.875895786279102	0.999791160411738
ILEt5m	ILEt5m	Response	blood	FVA	center	0.00120382025482044	1.0167095816942	0.00118403551662654	0.999055276562582	0.999791160411738
ILEtec	ILEtec	Response	blood	FVA	range	0.00533427961932102	0.904227325018759	0.00589926832747545	0.995293092182627	0.999791160411738
ILEtec	ILEtec	Response	blood	FVA	center	0.0253869667334919	0.849891566377385	0.0298708302774464	0.976170069530732	0.999791160411738
IMPC	IMPC	Response	blood	FVA	center	0.125927659749643	0.933623925011777	0.134880497785074	0.892706359144704	0.999791160411738
IMPD	IMPD	Response	blood	FVA	center	0.12215113492286	0.0013271675629971	92.0389695533322	0	0
INOSTO	INOSTO	Response	blood	FVA	center	0.529346398212486	0.00134510287234299	393.535995719372	0	0
INSTt2r	INSTt2r	Response	blood	FVA	range	-0.274681802935878	0.841631562932835	-0.326368229321977	0.744145771999113	0.999791160411738
INSTt2r	INSTt2r	Response	blood	FVA	center	0.195571083942	1.08744250464591	0.179844987763911	0.857274264261365	0.999791160411738
INSTt4	INSTt4	Response	blood	FVA	range	-0.20708916041153	0.855622884642325	-0.242033218288802	0.808754423821166	0.999791160411738
INSTt4	INSTt4	Response	blood	FVA	center	0.00312377939645241	0.883443761786255	0.00353591199754059	0.997178756287654	0.999791160411738
INSTt4_2	INSTt4_2	Response	blood	FVA	range	0.772280897877631	0.925704036639175	0.834263292921832	0.404132631817372	0.999791160411738
INSTt4_2	INSTt4_2	Response	blood	FVA	center	-0.0383872037227602	1.05348222149495	-0.0364383972880783	0.970932797888264	0.999791160411738
INSt	INSt	Response	blood	FVA	range	0.313094186426666	1.00567495234651	0.311327418164419	0.755551725575888	0.999791160411738
INSt	INSt	Response	blood	FVA	center	-0.526692007721796	0.626401976936326	-0.840821113461036	0.400448157155495	0.999791160411738
INSt5le	ADNt4	Response	blood	FVA	center	0.441397537504556	0.88674929173182	0.497770386308972	0.618645890910366	0.999791160411738
INSt5le	ADNt5le	Response	blood	FVA	center	0.441397537504556	0.88674929173182	0.497770386308972	0.618645890910366	0.999791160411738
INSt5le	ALLOP1tu	Response	blood	FVA	center	0.441397537504556	0.88674929173182	0.497770386308972	0.618645890910366	0.999791160411738
INSt5le	ALLOP2tu	Response	blood	FVA	center	0.441397537504556	0.88674929173182	0.497770386308972	0.618645890910366	0.999791160411738
INSt5le	ALLOPtepvb	Response	blood	FVA	center	-0.441397537504556	0.88674929173182	-0.497770386308972	0.618645890910366	0.999791160411738
INSt5le	CYTDt4	Response	blood	FVA	center	0.441397537504556	0.88674929173182	0.497770386308972	0.618645890910366	0.999791160411738
INSt5le	CYTDt5le	Response	blood	FVA	center	0.441397537504556	0.88674929173182	0.497770386308972	0.618645890910366	0.999791160411738
INSt5le	GSNt4	Response	blood	FVA	center	0.441397537504556	0.88674929173182	0.497770386308972	0.618645890910366	0.999791160411738
INSt5le	GSNt5le	Response	blood	FVA	center	0.441397537504556	0.88674929173182	0.497770386308972	0.618645890910366	0.999791160411738
INSt5le	HMR_6359	Response	blood	FVA	center	0.441397537504556	0.88674929173182	0.497770386308972	0.618645890910366	0.999791160411738
INSt5le	HMR_6362	Response	blood	FVA	center	0.441397537504556	0.88674929173182	0.497770386308972	0.618645890910366	0.999791160411738
INSt5le	HMR_6363	Response	blood	FVA	center	0.441397537504556	0.88674929173182	0.497770386308972	0.618645890910366	0.999791160411738
INSt5le	HMR_6365	Response	blood	FVA	center	0.441397537504556	0.88674929173182	0.497770386308972	0.618645890910366	0.999791160411738
INSt5le	INSt4	Response	blood	FVA	center	0.441397537504556	0.88674929173182	0.497770386308972	0.618645890910366	0.999791160411738
INSt5le	INSt5le	Response	blood	FVA	center	0.441397537504556	0.88674929173182	0.497770386308972	0.618645890910366	0.999791160411738
INSt5le	THMDt2r	Response	blood	FVA	center	-0.441397537504556	0.88674929173182	-0.497770386308972	0.618645890910366	0.999791160411738
INSt5le	THMDt4	Response	blood	FVA	center	0.441397537504556	0.88674929173182	0.497770386308972	0.618645890910366	0.999791160411738
INSt5le	THMDt5le	Response	blood	FVA	center	0.441397537504556	0.88674929173182	0.497770386308972	0.618645890910366	0.999791160411738
INSt5le	URIt4	Response	blood	FVA	center	0.441397537504556	0.88674929173182	0.497770386308972	0.618645890910366	0.999791160411738
INSt5le	URIt5le	Response	blood	FVA	center	0.441397537504556	0.88674929173182	0.497770386308972	0.618645890910366	0.999791160411738
INSt5le	r1043	Response	blood	FVA	center	0.441397537504556	0.88674929173182	0.497770386308972	0.618645890910366	0.999791160411738
INSt5le	r1045	Response	blood	FVA	center	0.441397537504556	0.88674929173182	0.497770386308972	0.618645890910366	0.999791160411738
INSt5le	r2449	Response	blood	FVA	center	0.441397537504556	0.88674929173182	0.497770386308972	0.618645890910366	0.999791160411738
IPDPtx	IPDPtx	Response	blood	FVA	range	-0.171680055026885	0.895980636876182	-0.191611345112818	0.848046655069908	0.999791160411738
IPDPtx	IPDPtx	Response	blood	FVA	center	0.0155593922018691	0.788591299475213	0.0197306161153737	0.984258267401811	0.999791160411738
ISOBUTte	ISOBUTte	Response	blood	FVA	center	0.0200508334814096	0.00132947069198901	15.0818168480358	2.13317138292531e-51	8.52773617814455e-51
ISOBUTtm	ISOBUTtm	Response	blood	FVA	center	0.0200508334814096	0.00132947069198901	15.0818168480358	2.13317138292531e-51	8.52773617814455e-51
ITCOAL1m	ITCOAL1m	Response	blood	FVA	center	0.218105755289966	0.866803662318429	0.251620712707421	0.801334247203703	0.999791160411738
ITCOAL1m	ITCOALm	Response	blood	FVA	center	-0.218105755289966	0.866803662318429	-0.251620712707421	0.801334247203703	0.999791160411738
ITCOAL1m	MECOALm	Response	blood	FVA	center	-0.218105755289966	0.866803662318429	-0.251620712707421	0.801334247203703	0.999791160411738
ITCOAL1m	MECOAS1m	Response	blood	FVA	center	0.218105755289966	0.866803662318429	0.251620712707421	0.801334247203703	0.999791160411738
It	It	Response	blood	FVA	center	-0.169034539534729	0.00133806034137684	-126.328039407248	0	0
KAS8	FAS100COA	Response	blood	FVA	center	-0.226416014715386	0.928839214991134	-0.243762333739911	0.807414893771632	0.999791160411738
KAS8	FAS120COA	Response	blood	FVA	center	-0.226416014715386	0.928839214991134	-0.243762333739911	0.807414893771632	0.999791160411738
KAS8	FAS160COA	Response	blood	FVA	center	-0.226416014715386	0.928839214991134	-0.243762333739911	0.807414893771632	0.999791160411738
KAS8	FAS180COA	Response	blood	FVA	center	-0.226416014715386	0.928839214991134	-0.243762333739911	0.807414893771632	0.999791160411738
KAS8	FAS80COA_L	Response	blood	FVA	center	-0.226416014715386	0.928839214991134	-0.243762333739911	0.807414893771632	0.999791160411738
KAS8	KAS8	Response	blood	FVA	center	-0.226416014715386	0.928839214991134	-0.243762333739911	0.807414893771632	0.999791160411738
KCC2t	KCC2t	Response	blood	FVA	range	-0.356287272451927	0.811178009305223	-0.439222055288565	0.660500645540394	0.999791160411738
KCC2t	KCC2t	Response	blood	FVA	center	0.0174354512636569	0.898283816301253	0.0194097354836566	0.984514244079445	0.999791160411738
KCCt	KCCt	Response	blood	FVA	range	-0.287415003837286	0.827474682601177	-0.347339936653764	0.728335951078973	0.999791160411738
KCCt	KCCt	Response	blood	FVA	center	0.0362048536552109	1.06509430611132	0.0339921577342717	0.972883404310268	0.999791160411738
KHK2	FBA4	Response	blood	FVA	center	-0.0185760114673315	0.00134761899476941	-13.7843200039711	3.16736973902719e-43	1.25169221567519e-42
KHK2	GCALDD	Response	blood	FVA	center	-0.0185760114673315	0.00134761899476941	-13.7843200039711	3.16736973902719e-43	1.25169221567519e-42
KHK2	HMR_4592	Response	blood	FVA	center	-0.0185760114673315	0.00134761899476941	-13.7843200039711	3.16736973902719e-43	1.25169221567519e-42
KHK2	KHK2	Response	blood	FVA	center	-0.0185760114673315	0.00134761899476941	-13.7843200039711	3.16736973902719e-43	1.25169221567519e-42
KHK2	XYLTD_Dr	Response	blood	FVA	center	-0.0185760114673315	0.00134761899476941	-13.7843200039711	3.16736973902719e-43	1.25169221567519e-42
KYN	KYN	Response	blood	FVA	center	0.135236058899862	1.04054170148461	0.12996697653435	0.896592553950069	0.999791160411738
KYN3OX	KYN3OX	Response	blood	FVA	center	-0.47348139401887	0.528943509298266	-0.895145484717307	0.370709322150373	0.999791160411738
L2AADPtr	L2AADPtr	Response	blood	FVA	center	0.0656937402673216	1.05066453679855	0.062525894770842	0.950144041234541	0.999791160411738
LACLt	LACLt	Response	blood	FVA	center	0.0854874437339169	0.92384220573163	0.0925346809266153	0.926273238019146	0.999791160411738
LACROX	LACROX	Response	blood	FVA	center	-0.361012231883266	0.845036746932946	-0.427214832010037	0.669222859203722	0.999791160411738
LALDO	LALDO	Response	blood	FVA	range	-0.351988742008555	0.897028205983714	-0.392394285553765	0.694766907661235	0.999791160411738
LALDO	LALDO	Response	blood	FVA	center	-0.209029058180928	0.804722294892144	-0.25975303468999	0.795054280536472	0.999791160411738
LCA3GSr	C03990tr	Response	blood	FVA	center	0.0931089980304369	0.00133500365871706	69.7443766707836	0	0
LCA3GSr	CDCA24GSr	Response	blood	FVA	center	-0.0931089980304369	0.00133500365871706	-69.7443766707836	0	0
LCA3GSr	CDCA24Gtr	Response	blood	FVA	center	0.0931089980304369	0.00133500365871706	69.7443766707836	0	0
LCA3GSr	CDCA3GSr	Response	blood	FVA	center	-0.0931089980304369	0.00133500365871706	-69.7443766707836	0	0
LCA3GSr	CDCA3Gtr	Response	blood	FVA	center	0.0931089980304369	0.00133500365871706	69.7443766707836	0	0
LCA3GSr	DM_cdca24g[c]	Response	blood	FVA	center	-0.0931089980304369	0.00133500365871706	-69.7443766707836	0	0
LCA3GSr	DM_cdca3g[c]	Response	blood	FVA	center	-0.0931089980304369	0.00133500365871706	-69.7443766707836	0	0
LCA3GSr	DM_hca24g[c]	Response	blood	FVA	center	-0.0931089980304369	0.00133500365871706	-69.7443766707836	0	0
LCA3GSr	DM_hdca24g[c]	Response	blood	FVA	center	-0.0931089980304369	0.00133500365871706	-69.7443766707836	0	0
LCA3GSr	DM_hdca6g[c]	Response	blood	FVA	center	-0.0931089980304369	0.00133500365871706	-69.7443766707836	0	0
LCA3GSr	DM_lca24g[c]	Response	blood	FVA	center	-0.0931089980304369	0.00133500365871706	-69.7443766707836	0	0
LCA3GSr	DM_lca3g[c]	Response	blood	FVA	center	-0.0931089980304369	0.00133500365871706	-69.7443766707836	0	0
LCA3GSr	HCA24GSr	Response	blood	FVA	center	-0.0931089980304369	0.00133500365871706	-69.7443766707836	0	0
LCA3GSr	HCA24Gtr	Response	blood	FVA	center	0.0931089980304369	0.00133500365871706	69.7443766707836	0	0
LCA3GSr	HDCA24GSr	Response	blood	FVA	center	-0.0931089980304369	0.00133500365871706	-69.7443766707836	0	0
LCA3GSr	HDCA24Gtr	Response	blood	FVA	center	0.0931089980304369	0.00133500365871706	69.7443766707836	0	0
LCA3GSr	HDCA6GSr	Response	blood	FVA	center	-0.0931089980304369	0.00133500365871706	-69.7443766707836	0	0
LCA3GSr	HDCA6Gtr	Response	blood	FVA	center	0.0931089980304369	0.00133500365871706	69.7443766707836	0	0
LCA3GSr	HYOCHOLtr	Response	blood	FVA	center	-0.0931089980304369	0.00133500365871706	-69.7443766707836	0	0
LCA3GSr	LCA24GSr	Response	blood	FVA	center	-0.0931089980304369	0.00133500365871706	-69.7443766707836	0	0
LCA3GSr	LCA24Gtr	Response	blood	FVA	center	0.0931089980304369	0.00133500365871706	69.7443766707836	0	0
LCA3GSr	LCA3GSr	Response	blood	FVA	center	-0.0931089980304369	0.00133500365871706	-69.7443766707836	0	0
LCA3GSr	LCA3Gtr	Response	blood	FVA	center	0.0931089980304369	0.00133500365871706	69.7443766707836	0	0
LCA3GSr	M02155tr	Response	blood	FVA	center	-0.0931089980304369	0.00133500365871706	-69.7443766707836	0	0
LCADi	LCADi	Response	blood	FVA	center	-0.415049563654541	0.80628868600564	-0.51476545666379	0.606716926629475	0.999791160411738
LCADi_D	LCADi_D	Response	blood	FVA	center	-0.452491489937662	0.807628108093085	-0.560272092319884	0.575293859959471	0.999791160411738
LCADim	LCADim	Response	blood	FVA	center	-0.308777974791642	0.839839119666251	-0.367663243544013	0.713124351092611	0.999791160411738
LCAT10e	LCAT10e	Response	blood	FVA	center	-0.286137837722266	0.792389697685806	-0.361107468405935	0.718019110441773	0.999791160411738
LCAT10e	LCAT11e	Response	blood	FVA	center	-0.286137837722266	0.792389697685806	-0.361107468405935	0.718019110441773	0.999791160411738
LCAT10e	LCAT13e	Response	blood	FVA	center	-0.286137837722266	0.792389697685806	-0.361107468405935	0.718019110441773	0.999791160411738
LCAT10e	LCAT14e	Response	blood	FVA	center	-0.286137837722266	0.792389697685806	-0.361107468405935	0.718019110441773	0.999791160411738
LCAT10e	LCAT15e	Response	blood	FVA	center	-0.286137837722266	0.792389697685806	-0.361107468405935	0.718019110441773	0.999791160411738
LCAT10e	LCAT18e	Response	blood	FVA	center	-0.286137837722266	0.792389697685806	-0.361107468405935	0.718019110441773	0.999791160411738
LCAT10e	LCAT20e	Response	blood	FVA	center	-0.286137837722266	0.792389697685806	-0.361107468405935	0.718019110441773	0.999791160411738
LCAT10e	LCAT21e	Response	blood	FVA	center	-0.286137837722266	0.792389697685806	-0.361107468405935	0.718019110441773	0.999791160411738
LCAT10e	LCAT22e	Response	blood	FVA	center	-0.286137837722266	0.792389697685806	-0.361107468405935	0.718019110441773	0.999791160411738
LCAT10e	LCAT29e	Response	blood	FVA	center	-0.286137837722266	0.792389697685806	-0.361107468405935	0.718019110441773	0.999791160411738
LCAT10e	LCAT2e	Response	blood	FVA	center	-0.286137837722266	0.792389697685806	-0.361107468405935	0.718019110441773	0.999791160411738
LCAT10e	LCAT30e	Response	blood	FVA	center	-0.286137837722266	0.792389697685806	-0.361107468405935	0.718019110441773	0.999791160411738
LCAT10e	LCAT31e	Response	blood	FVA	center	-0.286137837722266	0.792389697685806	-0.361107468405935	0.718019110441773	0.999791160411738
LCAT10e	LCAT32e	Response	blood	FVA	center	-0.286137837722266	0.792389697685806	-0.361107468405935	0.718019110441773	0.999791160411738
LCAT10e	LCAT33e	Response	blood	FVA	center	-0.286137837722266	0.792389697685806	-0.361107468405935	0.718019110441773	0.999791160411738
LCAT10e	LCAT34e	Response	blood	FVA	center	-0.286137837722266	0.792389697685806	-0.361107468405935	0.718019110441773	0.999791160411738
LCAT10e	LCAT35e	Response	blood	FVA	center	-0.286137837722266	0.792389697685806	-0.361107468405935	0.718019110441773	0.999791160411738
LCAT10e	LCAT36e	Response	blood	FVA	center	-0.286137837722266	0.792389697685806	-0.361107468405935	0.718019110441773	0.999791160411738
LCAT10e	LCAT37e	Response	blood	FVA	center	-0.286137837722266	0.792389697685806	-0.361107468405935	0.718019110441773	0.999791160411738
LCAT10e	LCAT38e	Response	blood	FVA	center	-0.286137837722266	0.792389697685806	-0.361107468405935	0.718019110441773	0.999791160411738
LCAT10e	LCAT39e	Response	blood	FVA	center	-0.286137837722266	0.792389697685806	-0.361107468405935	0.718019110441773	0.999791160411738
LCAT10e	LCAT49e	Response	blood	FVA	center	-0.286137837722266	0.792389697685806	-0.361107468405935	0.718019110441773	0.999791160411738
LCAT10e	LCAT50e	Response	blood	FVA	center	-0.286137837722266	0.792389697685806	-0.361107468405935	0.718019110441773	0.999791160411738
LCAT10e	LCAT51e	Response	blood	FVA	center	-0.286137837722266	0.792389697685806	-0.361107468405935	0.718019110441773	0.999791160411738
LCAT10e	LCAT52e	Response	blood	FVA	center	-0.286137837722266	0.792389697685806	-0.361107468405935	0.718019110441773	0.999791160411738
LCAT10e	LCAT53e	Response	blood	FVA	center	-0.286137837722266	0.792389697685806	-0.361107468405935	0.718019110441773	0.999791160411738
LCAT10e	LCAT57e	Response	blood	FVA	center	-0.286137837722266	0.792389697685806	-0.361107468405935	0.718019110441773	0.999791160411738
LCAT10e	LCAT5e	Response	blood	FVA	center	-0.286137837722266	0.792389697685806	-0.361107468405935	0.718019110441773	0.999791160411738
LCAT10e	LCAT6e	Response	blood	FVA	center	-0.286137837722266	0.792389697685806	-0.361107468405935	0.718019110441773	0.999791160411738
LCAT10e	LCAT7e	Response	blood	FVA	center	-0.286137837722266	0.792389697685806	-0.361107468405935	0.718019110441773	0.999791160411738
LCAT10e	LCAT8e	Response	blood	FVA	center	-0.286137837722266	0.792389697685806	-0.361107468405935	0.718019110441773	0.999791160411738
LCAT16e	LCAT16e	Response	blood	FVA	center	0.0733342590410535	0.00133225831346351	55.0450751929666	0	0
LCAT16e	LCAT44e	Response	blood	FVA	center	0.0733342590410535	0.00133225831346351	55.0450751929666	0	0
LCAT16e	LCAT47e	Response	blood	FVA	center	0.0733342590410535	0.00133225831346351	55.0450751929666	0	0
LCAT3e	HMR_0634	Response	blood	FVA	center	-0.265766339187157	0.837194268938438	-0.317448827646835	0.75090306247983	0.999791160411738
LCAT3e	LCAT12e	Response	blood	FVA	center	-0.265766339187157	0.837194268938438	-0.317448827646835	0.75090306247983	0.999791160411738
LCAT3e	LCAT19e	Response	blood	FVA	center	-0.265766339187157	0.837194268938438	-0.317448827646835	0.75090306247983	0.999791160411738
LCAT3e	LCAT1e	Response	blood	FVA	center	-0.265766339187157	0.837194268938438	-0.317448827646835	0.75090306247983	0.999791160411738
LCAT3e	LCAT3e	Response	blood	FVA	center	-0.265766339187157	0.837194268938438	-0.317448827646835	0.75090306247983	0.999791160411738
LCAT3e	LCAT40e	Response	blood	FVA	center	-0.265766339187157	0.837194268938438	-0.317448827646835	0.75090306247983	0.999791160411738
LCAT3e	LCAT41e	Response	blood	FVA	center	-0.265766339187157	0.837194268938438	-0.317448827646835	0.75090306247983	0.999791160411738
LCAT3e	LCAT42e	Response	blood	FVA	center	-0.265766339187157	0.837194268938438	-0.317448827646835	0.75090306247983	0.999791160411738
LCAT3e	LCAT43e	Response	blood	FVA	center	-0.265766339187157	0.837194268938438	-0.317448827646835	0.75090306247983	0.999791160411738
LCAT3e	LCAT45e	Response	blood	FVA	center	-0.265766339187157	0.837194268938438	-0.317448827646835	0.75090306247983	0.999791160411738
LCAT3e	LCAT46e	Response	blood	FVA	center	-0.265766339187157	0.837194268938438	-0.317448827646835	0.75090306247983	0.999791160411738
LCAT3e	LCAT48e	Response	blood	FVA	center	-0.265766339187157	0.837194268938438	-0.317448827646835	0.75090306247983	0.999791160411738
LCAT3e	LCAT54e	Response	blood	FVA	center	-0.265766339187157	0.837194268938438	-0.317448827646835	0.75090306247983	0.999791160411738
LCAT3e	LCAT56e	Response	blood	FVA	center	-0.265766339187157	0.837194268938438	-0.317448827646835	0.75090306247983	0.999791160411738
LCAT3e	LCAT9e	Response	blood	FVA	center	-0.265766339187157	0.837194268938438	-0.317448827646835	0.75090306247983	0.999791160411738
LCAT55e	EX_pailste_hs[e]	Response	blood	FVA	center	-0.201037421377189	0.825490242441851	-0.243537005092281	0.807589421923482	0.999791160411738
LCAT55e	LCAT17e	Response	blood	FVA	center	-0.201037421377189	0.825490242441851	-0.243537005092281	0.807589421923482	0.999791160411738
LCAT55e	LCAT4e	Response	blood	FVA	center	-0.201037421377189	0.825490242441851	-0.243537005092281	0.807589421923482	0.999791160411738
LCAT55e	LCAT55e	Response	blood	FVA	center	-0.201037421377189	0.825490242441851	-0.243537005092281	0.807589421923482	0.999791160411738
LCAT55e	PAIL_hs_SECt	Response	blood	FVA	center	-0.201037421377189	0.825490242441851	-0.243537005092281	0.807589421923482	0.999791160411738
LDH_D	LDH_D	Response	blood	FVA	range	-0.786030763517195	1.02407320342687	-0.7675532968609	0.442752617882157	0.999791160411738
LDH_D	LDH_D	Response	blood	FVA	center	0.562618649776928	0.88544512519903	0.635407699207179	0.525162547955819	0.999791160411738
LDH_L	LDH_L	Response	blood	FVA	range	-0.290723673561063	0.946822338906793	-0.307051979674174	0.75880380785197	0.999791160411738
LDH_L	LDH_L	Response	blood	FVA	center	-0.325565311756575	1.00153460562508	-0.325066462934031	0.745130770452084	0.999791160411738
LEUKTRB4WCOOHt	LEUKTRB4WCOOHt	Response	blood	FVA	center	-0.0431692369905911	0.00130930489420091	-32.9711109931641	2.1081930094825e-238	9.32584481473261e-238
LEUKTRB4t	LEUKTRB4t	Response	blood	FVA	range	-0.99456752432715	0.809835045860431	-1.22811124242029	0.21940521126909	0.764479634007366
LEUKTRB4t	LEUKTRB4t	Response	blood	FVA	center	-0.00753704161984574	0.978662212027208	-0.00770137185968737	0.993855255038174	0.999791160411738
LEUKTRC4t	LEUKTRC4t	Response	blood	FVA	center	-0.402208692079342	0.942588075853975	-0.426706747499373	0.669592935308798	0.999791160411738
LEUKTRE4t	LEUKTRE4t	Response	blood	FVA	center	-1.32531881927165	1.02940355727177	-1.28746283215121	0.197933016400926	0.701004290357235
LEULEULAPc	LEULEULAPc	Response	blood	FVA	center	-0.528671432995778	0.87749476106421	-0.602478164490252	0.546855893683256	0.999791160411738
LEULEUt	LEULEUt	Response	blood	FVA	center	0.528844244290033	0.902587965767431	0.58591989296066	0.557929348444647	0.999791160411738
LEUTA	LEUTA	Response	blood	FVA	center	0.266641885412834	0.971445435425195	0.274479528843662	0.783716133357764	0.999791160411738
LEUTAm	LEUTAm	Response	blood	FVA	range	0.993480602315282	1.35411359559941	0.733675967469709	0.46314624892271	0.999791160411738
LEUTAm	LEUTAm	Response	blood	FVA	center	0.711345123499976	1.03457336046487	0.687573400479155	0.491721463510363	0.999791160411738
LEUt4	LEUt4	Response	blood	FVA	center	0.103759160306199	0.970126423509337	0.106954266775726	0.914825261388746	0.999791160411738
LEUt5m	LEUt5m	Response	blood	FVA	range	0.993480251046212	1.3523890749958	0.734611266398539	0.462576274553466	0.999791160411738
LEUt5m	LEUt5m	Response	blood	FVA	center	0.711344895240277	1.03327985827465	0.68843391221045	0.491179574412395	0.999791160411738
LEUtec	LEUtec	Response	blood	FVA	range	0.00889929431756982	0.886908714764852	0.0100340589391201	0.991994113632409	0.999791160411738
LEUtec	LEUtec	Response	blood	FVA	center	0.0205031007076221	0.882094345563477	0.0232436596048293	0.981455912675054	0.999791160411738
LEUyLAThtc	ALAyLATthc	Response	blood	FVA	center	-0.223215852607754	0.903526538785779	-0.24704958075468	0.804869853119633	0.999791160411738
LEUyLAThtc	ARGLYSex	Response	blood	FVA	center	-0.223215852607754	0.903526538785779	-0.24704958075468	0.804869853119633	0.999791160411738
LEUyLAThtc	GLNyLATthc	Response	blood	FVA	center	-0.223215852607754	0.903526538785779	-0.24704958075468	0.804869853119633	0.999791160411738
LEUyLAThtc	HISyLATtc	Response	blood	FVA	center	-0.223215852607754	0.903526538785779	-0.24704958075468	0.804869853119633	0.999791160411738
LEUyLAThtc	HISyLATthc	Response	blood	FVA	center	-0.223215852607754	0.903526538785779	-0.24704958075468	0.804869853119633	0.999791160411738
LEUyLAThtc	LEUyLAThtc	Response	blood	FVA	center	-0.223215852607754	0.903526538785779	-0.24704958075468	0.804869853119633	0.999791160411738
LEUyLAThtc	METyLATthc	Response	blood	FVA	center	-0.223215852607754	0.903526538785779	-0.24704958075468	0.804869853119633	0.999791160411738
LEUyLAThtc	PHEyLATthc	Response	blood	FVA	center	-0.223215852607754	0.903526538785779	-0.24704958075468	0.804869853119633	0.999791160411738
LGNCCOAtcx	LGNCCOAtcx	Response	blood	FVA	center	-1.17900758552249	0.807090192227819	-1.4608126785286	0.144066855466197	0.528705414202891
LGNCCOAtx	LGNCCOAtx	Response	blood	FVA	center	1.04004229252885	0.67699633758628	1.53625985073561	0.124474662259923	0.461721944184817
LGNCFATPtc	LGNCFATPtc	Response	blood	FVA	center	0.0523358913997009	1.42026648662411	0.0368493461562275	0.970605128200319	0.999791160411738
LGNCt	LGNCt	Response	blood	FVA	range	0.0686779349503394	0.953812428996756	0.0720036066447326	0.942599037616265	0.999791160411738
LGNCt	LGNCt	Response	blood	FVA	center	0.0235576760003721	0.982171411558658	0.0239853000434896	0.980864334200923	0.999791160411738
LGTHL	LGTHL	Response	blood	FVA	center	-0.266199890088227	0.00134810945770556	-197.46162937043	0	0
LINOFATPtc	LINOFATPtc	Response	blood	FVA	center	-0.232002442808581	0.836832855417473	-0.277238687877332	0.781596834798192	0.999791160411738
LKYNRtr	LKYNRtr	Response	blood	FVA	range	-0.0625746470800278	1.00259790259803	-0.0624125054699177	0.950234336450994	0.999791160411738
LKYNRtr	LKYNRtr	Response	blood	FVA	center	3.54709021376685	19.6450258155701	0.180559203488321	0.856713580365693	0.999791160411738
LKYNRtr2	LKYNRtr2	Response	blood	FVA	range	-0.000348227276367643	0.00133078927033259	-0.261669735495098	0.793576075307325	0.999791160411738
LKYNRtr3	LKYNRtr3	Response	blood	FVA	range	0.0584106101583337	0.877134904185289	0.0665925046188731	0.946906112949093	0.999791160411738
LKYNRtr3	LKYNRtr3	Response	blood	FVA	center	10060.1241416263	47.2551481607426	212.889484705579	0	0
LNLCCPT1	LNLCCPT1	Response	blood	FVA	center	0.482107164544698	0.00134366400842546	358.80038575242	0	0
LNLCt	LNLCt	Response	blood	FVA	range	0.139025006904696	0.838787880174613	0.165745130790105	0.868357527992397	0.999791160411738
LNLCt	LNLCt	Response	blood	FVA	center	0.52803257309716	0.891242321690329	0.592468019354932	0.553537229947577	0.999791160411738
LNLNCACPT1	LNLNCACPT1	Response	blood	FVA	range	-0.0326997863114639	0.928585433949474	-0.0352146233571472	0.971908601710767	0.999791160411738
LNLNCACPT1	LNLNCACPT1	Response	blood	FVA	center	-0.153118630735096	0.769745612311211	-0.198921082869635	0.842324477326679	0.999791160411738
LNLNCACPT1	LNLNCACPT2	Response	blood	FVA	range	-0.0326997863114639	0.928585433949474	-0.0352146233571472	0.971908601710767	0.999791160411738
LNLNCACPT1	LNLNCACPT2	Response	blood	FVA	center	-0.153118630735096	0.769745612311211	-0.198921082869635	0.842324477326679	0.999791160411738
LNLNCACPT1	LNLNCACRNt	Response	blood	FVA	range	-0.0326997863114639	0.928585433949474	-0.0352146233571472	0.971908601710767	0.999791160411738
LNLNCACPT1	LNLNCACRNt	Response	blood	FVA	center	-0.153118630735096	0.769745612311211	-0.198921082869635	0.842324477326679	0.999791160411738
LNLNCAt	LNLNCAt	Response	blood	FVA	range	-0.572227714641698	0.88074737501067	-0.649706977139461	0.515881516204842	0.999791160411738
LNLNCAt	LNLNCAt	Response	blood	FVA	center	0.725050091708894	0.718980117667438	1.00844247829989	0.313242089046284	0.999791160411738
LNLNCGCPT1	LNLNCGCPT1	Response	blood	FVA	range	-0.242180835954369	0.95392533416292	-0.253878188660212	0.799589665770925	0.999791160411738
LNLNCGCPT1	LNLNCGCPT1	Response	blood	FVA	center	0.957750087173571	0.741343028404789	1.29191217894696	0.19638755955248	0.697257334020741
LNLNCGCRNt	LNLNCGCRNt	Response	blood	FVA	range	-0.00610061496690051	0.910451152990552	-0.00670065049273853	0.994653694431581	0.999791160411738
LNLNCGt	LNLNCGt	Response	blood	FVA	range	0.25254026370806	0.967189266127153	0.261107388752658	0.794009693880468	0.999791160411738
LNLNCGt	LNLNCGt	Response	blood	FVA	center	-1.43052272113701	1.07951931161836	-1.32514787437424	0.185122110088678	0.662441112529163
LNS14DM	LNS14DM	Response	blood	FVA	center	-0.0114580772927513	0.856574380010777	-0.0133766285335397	0.989327312903215	0.999791160411738
LPAMt	EX_lipoate[e]	Response	blood	FVA	center	0.252401216003991	0.848685756084949	0.29740244159197	0.76615927984928	0.999791160411738
LPAMt	EX_lpam[e]	Response	blood	FVA	center	-0.252401216003991	0.848685756084949	-0.29740244159197	0.76615927984928	0.999791160411738
LPAMt	HMR_6397	Response	blood	FVA	center	-0.252401216003991	0.848685756084949	-0.29740244159197	0.76615927984928	0.999791160411738
LPAMt	HMR_6408	Response	blood	FVA	center	-0.252401216003991	0.848685756084949	-0.29740244159197	0.76615927984928	0.999791160411738
LPAMt	HMR_9608	Response	blood	FVA	center	-0.252401216003991	0.848685756084949	-0.29740244159197	0.76615927984928	0.999791160411738
LPAMt	LPAMt	Response	blood	FVA	center	0.252401216003991	0.848685756084949	0.29740244159197	0.76615927984928	0.999791160411738
LPAMt	LPAMtm	Response	blood	FVA	center	-0.252401216003991	0.848685756084949	-0.29740244159197	0.76615927984928	0.999791160411738
LPASE	LPASE	Response	blood	FVA	center	-0.0457012044280918	0.00134935936083843	-33.8688163838692	1.91811085528717e-251	8.53980621100721e-251
LPCHOLt	LPCHOLt	Response	blood	FVA	center	-0.000245095816784296	0.840618109892675	-0.000291566186714188	0.999767363844465	0.999791160411738
LPS2	LPS2	Response	blood	FVA	center	-0.489642069544553	0.837678564872587	-0.584522620104321	0.558868751184721	0.999791160411738
LPS2e	LPS2e	Response	blood	FVA	center	0.155215214778056	0.861332075560486	0.180203685874643	0.856992664893697	0.999791160411738
LPS3	LPS3	Response	blood	FVA	center	0.543187332807075	0.98243310382423	0.552900070949012	0.58033183886073	0.999791160411738
LPS3e	LPS3e	Response	blood	FVA	center	0.156481799273164	0.849355544886194	0.184235918886161	0.853828382544868	0.999791160411738
LRAT	LRAT	Response	blood	FVA	center	-0.105703271285844	0.864495269639009	-0.12227165954301	0.902683875971751	0.999791160411738
LSTNRATt	LSTNRATt	Response	blood	FVA	center	-0.379049413111198	0.753760316481225	-0.502877910687462	0.615050112381633	0.999791160411738
LSTNtd	LSTNtd	Response	blood	FVA	center	0.272477042977128	0.877770539363385	0.310419444214596	0.756242009612245	0.999791160411738
LSTO1r	DHCR243r	Response	blood	FVA	center	-0.259083076501109	0.855892165981796	-0.302705278536945	0.762114474727908	0.999791160411738
LSTO1r	DHCR71r	Response	blood	FVA	center	-0.259083076501109	0.855892165981796	-0.302705278536945	0.762114474727908	0.999791160411738
LSTO1r	LSTO1r	Response	blood	FVA	center	-0.259083076501109	0.855892165981796	-0.302705278536945	0.762114474727908	0.999791160411738
LSTO2r	LSTO2r	Response	blood	FVA	center	-0.250861897877947	0.85630239608749	-0.292959472055846	0.769553129832379	0.999791160411738
LTA4H	LTA4H	Response	blood	FVA	center	0.341716159067114	0.00131554243699985	259.753048975304	0	0
LTD4DP	LTD4DP	Response	blood	FVA	center	0.482607628413117	0.86869605588632	0.555554068817221	0.578515738117124	0.999791160411738
LTHSTRLtr	LTHSTRLtr	Response	blood	FVA	range	-0.0587941533354239	0.00134089374632045	-43.8469889927977	0	0
LTHSTRLtr	LTHSTRLtr	Response	blood	FVA	center	0.0123339952693577	0.00134090919891407	9.19823301931725	3.63883986433848e-20	1.4105109305411e-19
LYStiDF	HOMt4	Response	blood	FVA	center	-0.256435896865455	0.00135621299443496	-189.082318129752	0	0
LYStiDF	LYStiDF	Response	blood	FVA	center	-0.256435896865455	0.00135621299443496	-189.082318129752	0	0
LYStiDF	ORNtiDF	Response	blood	FVA	center	-0.256435896865455	0.00135621299443496	-189.082318129752	0	0
LYStm	LYStm	Response	blood	FVA	range	0.411246058538324	0.00131917679320837	311.74446113332	0	0
LYStm	LYStm	Response	blood	FVA	center	0.0331508683581018	0.00131914136469721	25.1306412226041	2.30091619185219e-139	9.75271487960967e-139
L_LACDcm	L_LACDcm	Response	blood	FVA	center	-0.375494006230745	0.838279160265627	-0.447934320724091	0.654200598150769	0.999791160411738
L_LACt2r	L_LACt2r	Response	blood	FVA	range	-0.0119955679533881	1.0356665231956	-0.0115824618105596	0.990758739170188	0.999791160411738
L_LACt2r	L_LACt2r	Response	blood	FVA	center	0.0398958024764298	0.977703800349302	0.0408056125609579	0.96745086491079	0.999791160411738
MACACI	FUMAC	Response	blood	FVA	center	0.248984067994145	0.985373757256779	0.252679824442759	0.800515639827405	0.999791160411738
MACACI	HGNTOR	Response	blood	FVA	center	0.248984067994145	0.985373757256779	0.252679824442759	0.800515639827405	0.999791160411738
MACACI	MACACI	Response	blood	FVA	center	0.248984067994145	0.985373757256779	0.252679824442759	0.800515639827405	0.999791160411738
MAGLINL_HSe	EX_magarachi_hs[e]	Response	blood	FVA	center	-0.256344110729813	0.810310266521933	-0.316353033301812	0.751734561658596	0.999791160411738
MAGLINL_HSe	EX_maglinl_hs[e]	Response	blood	FVA	center	-0.256344110729813	0.810310266521933	-0.316353033301812	0.751734561658596	0.999791160411738
MAGLINL_HSe	EX_magole_hs[e]	Response	blood	FVA	center	-0.256344110729813	0.810310266521933	-0.316353033301812	0.751734561658596	0.999791160411738
MAGLINL_HSe	EX_magpalm_hs[e]	Response	blood	FVA	center	-0.256344110729813	0.810310266521933	-0.316353033301812	0.751734561658596	0.999791160411738
MAGLINL_HSe	EX_magste_hs[e]	Response	blood	FVA	center	-0.256344110729813	0.810310266521933	-0.316353033301812	0.751734561658596	0.999791160411738
MAGLINL_HSe	LPS5e	Response	blood	FVA	center	-0.256344110729813	0.810310266521933	-0.316353033301812	0.751734561658596	0.999791160411738
MAGLINL_HSe	LPS6e	Response	blood	FVA	center	-0.256344110729813	0.810310266521933	-0.316353033301812	0.751734561658596	0.999791160411738
MAGLINL_HSe	LPS7e	Response	blood	FVA	center	-0.256344110729813	0.810310266521933	-0.316353033301812	0.751734561658596	0.999791160411738
MAGLINL_HSe	MAGLINL_HSe	Response	blood	FVA	center	-0.256344110729813	0.810310266521933	-0.316353033301812	0.751734561658596	0.999791160411738
MAGLINL_HSe	MAGOLE_HSe	Response	blood	FVA	center	-0.256344110729813	0.810310266521933	-0.316353033301812	0.751734561658596	0.999791160411738
MALOAtm	MALOAtm	Response	blood	FVA	range	-0.0210651399475555	0.00132920865918355	-15.8478804678376	1.45402809633318e-56	5.87406895658162e-56
MALOAtm	MALOAtm	Response	blood	FVA	center	0.167211834008882	0.00132919468415467	125.799355054767	0	0
MALT	MALT	Response	blood	FVA	center	0.103901132655834	0.964719463974134	0.107700877338803	0.91423297354743	0.999791160411738
MALT	MALTt1r	Response	blood	FVA	center	0.103901132655834	0.964719463974134	0.107700877338803	0.91423297354743	0.999791160411738
MALT	O16G2e	Response	blood	FVA	center	0.103901132655834	0.964719463974134	0.107700877338803	0.91423297354743	0.999791160411738
MALTe	MALTe	Response	blood	FVA	center	0.293745999077669	0.00134147219869632	218.972856361197	0	0
MALTly	HMR_8590	Response	blood	FVA	center	-0.319548271485031	0.79043228249863	-0.40427026901648	0.686013985849102	0.999791160411738
MALTly	MALTTTRt	Response	blood	FVA	center	-0.319548271485031	0.79043228249863	-0.40427026901648	0.686013985849102	0.999791160411738
MALTly	MALTly	Response	blood	FVA	center	-0.319548271485031	0.79043228249863	-0.40427026901648	0.686013985849102	0.999791160411738
MALTly	MLTG1ly	Response	blood	FVA	center	-0.319548271485031	0.79043228249863	-0.40427026901648	0.686013985849102	0.999791160411738
MALTly	RE0915C	Response	blood	FVA	center	-0.319548271485031	0.79043228249863	-0.40427026901648	0.686013985849102	0.999791160411738
MALTly	RE0915E	Response	blood	FVA	center	0.319548271485031	0.79043228249863	0.40427026901648	0.686013985849102	0.999791160411738
MAN6PI	MAN6PI	Response	blood	FVA	center	-0.315645880361342	0.00133120111448947	-237.113593825675	0	0
MANt1r	MANt1r	Response	blood	FVA	center	-0.0721488083374353	1.02732767574012	-0.0702295966916853	0.944010917723754	0.999791160411738
MANt4	MANt4	Response	blood	FVA	range	-0.00826379329966593	1.04646866704412	-0.0078968377744248	0.993699300546009	0.999791160411738
MAOLNOR	41R1H2MAE12BOOX	Response	blood	FVA	center	-0.475679913437597	4.62119871373559	-0.102934312697641	0.918015104737655	0.999791160411738
MAOLNOR	MAOLNOR	Response	blood	FVA	center	-0.475679913437597	4.62119871373559	-0.102934312697641	0.918015104737655	0.999791160411738
MAOLNOR	SALMCOM	Response	blood	FVA	center	-0.475679913437597	4.62119871373559	-0.102934312697641	0.918015104737655	0.999791160411738
MCD	MCD	Response	blood	FVA	center	-0.151320454269745	0.910920691257841	-0.166118143678123	0.868063975944449	0.999791160411738
MCDm	MCDm	Response	blood	FVA	center	-0.152616673463492	0.0013281652396573	-114.907896176286	0	0
MCDp	MCDp	Response	blood	FVA	center	-0.23271649310778	0.897242364469637	-0.259368596851019	0.795350856931631	0.999791160411738
MCDp	r0433	Response	blood	FVA	center	-0.23271649310778	0.897242364469637	-0.259368596851019	0.795350856931631	0.999791160411738
MCDp	r1006	Response	blood	FVA	center	-0.23271649310778	0.897242364469637	-0.259368596851019	0.795350856931631	0.999791160411738
MDH	MDH	Response	blood	FVA	range	-0.218966839614522	0.871759050730981	-0.251178166066547	0.801676364504365	0.999791160411738
MDH	MDH	Response	blood	FVA	center	0.0153093609234408	0.91672343651815	0.0167000867585408	0.986675877948005	0.999791160411738
MDHm	MDHm	Response	blood	FVA	range	-0.254754348120861	0.00134513575877207	-189.389321084898	0	0
MDHm	MDHm	Response	blood	FVA	center	0.0233250983068068	0.00134507256193139	17.3411449812895	2.30107187015129e-67	9.38401617105486e-67
ME1m	ME1m	Response	blood	FVA	center	0.946514011270875	0.951257484748019	0.995013470534321	0.319729712850518	0.999791160411738
ME2	ME2	Response	blood	FVA	center	-0.285409839439747	0.799899370559458	-0.356807180933432	0.721236160054501	0.999791160411738
ME2m	ME2m	Response	blood	FVA	center	0.932386146619072	0.942398737585054	0.989375419801983	0.322479496152198	0.999791160411738
MELATN23DOX	EX_fna5moxam[u]	Response	blood	FVA	center	-0.724480883657659	0.91148409351316	-0.794836562495865	0.426708579598456	0.999791160411738
MELATN23DOX	FNA5MOXAMte	Response	blood	FVA	center	-0.724480883657659	0.91148409351316	-0.794836562495865	0.426708579598456	0.999791160411738
MELATN23DOX	MELATN23DOX	Response	blood	FVA	center	-0.724480883657659	0.91148409351316	-0.794836562495865	0.426708579598456	0.999791160411738
MELATNOX	MELATNOX	Response	blood	FVA	center	0.328709266606256	0.939347787607464	0.349933508060401	0.726388599146346	0.999791160411738
MELATNte	MELATNte	Response	blood	FVA	center	0.100074460891569	0.00133450549344725	74.9899205233399	0	0
METASNTYRt	EX_metasntyr[e]	Response	blood	FVA	center	0.229965263946174	1.87609660406633	0.122576451259352	0.902442502969311	0.999791160411738
METASNTYRt	EX_metglntyr[e]	Response	blood	FVA	center	0.229965263946174	1.87609660406633	0.122576451259352	0.902442502969311	0.999791160411738
METASNTYRt	METASNTYRr	Response	blood	FVA	center	-0.229965263946174	1.87609660406633	-0.122576451259352	0.902442502969311	0.999791160411738
METASNTYRt	METASNTYRt	Response	blood	FVA	center	-0.229965263946174	1.87609660406633	-0.122576451259352	0.902442502969311	0.999791160411738
METASNTYRt	METGLNTYRr	Response	blood	FVA	center	-0.229965263946174	1.87609660406633	-0.122576451259352	0.902442502969311	0.999791160411738
METASNTYRt	METGLNTYRt	Response	blood	FVA	center	-0.229965263946174	1.87609660406633	-0.122576451259352	0.902442502969311	0.999791160411738
METtec	METtec	Response	blood	FVA	range	-0.0158928150021856	0.924209350254686	-0.0171961201191115	0.986280157429127	0.999791160411738
METtec	METtec	Response	blood	FVA	center	0.0145343325300386	0.837948378274488	0.0173451407113739	0.98616127393072	0.999791160411738
MEV_Rt	MEV_Rt	Response	blood	FVA	center	0.137415177716281	0.731713727988172	0.187799097461381	0.851034143301581	0.999791160411738
MGSA	MGSA	Response	blood	FVA	center	-0.203972329409197	0.00133773693291374	-152.475665723696	0	0
MGSA2	MGSA2	Response	blood	FVA	center	0.248370121335603	0.82991175002896	0.299272930316912	0.764731807097813	0.999791160411738
MHISTAte	MHISTAte	Response	blood	FVA	center	0.363143195221849	0.871007829463054	0.416922997633345	0.676734731468409	0.999791160411738
MI134PP	MI134PP	Response	blood	FVA	center	-0.147341428506839	0.00132559327010205	-111.151310005894	0	0
MI145PK	MI145PK	Response	blood	FVA	center	-0.259268968307636	0.833168724173992	-0.311184230498663	0.75566057055613	0.999791160411738
MI14P4P	MI14P4P	Response	blood	FVA	center	0.307685760400978	0.00137282987558698	224.125192693248	0	0
MI14Ptn	MI14Ptn	Response	blood	FVA	center	0.46689638747837	0.00133343028986301	350.146828842726	0	0
MI14Ptn	PI4PLCn	Response	blood	FVA	center	-0.46689638747837	0.00133343028986301	-350.146828842726	0	0
MI14Ptn	RE3272N	Response	blood	FVA	center	0.46689638747837	0.00133343028986301	350.146828842726	0	0
MI1PS	MI1PS	Response	blood	FVA	center	-0.354768821794843	0.881080059812965	-0.402652196975327	0.687204104983699	0.999791160411738
MI1P_Dtn	MI1P_Dtn	Response	blood	FVA	center	0.248302716624433	0.875006711482193	0.283772356675788	0.776584840208572	0.999791160411738
MI34PP	MI34PP	Response	blood	FVA	center	-0.147333016085194	0.00132562560503363	-111.142252779174	0	0
MI3PP	MI3PP	Response	blood	FVA	center	-0.413140898646605	0.829483670631263	-0.498069959993537	0.61843473288096	0.999791160411738
MINOHPtn	MINOHPtn	Response	blood	FVA	center	0.517770035727902	0.00133280934638755	388.480195709361	0	0
MINOHPtn	PMI12346PHn	Response	blood	FVA	center	-0.517770035727902	0.00133280934638755	-388.480195709361	0	0
MINOHPtn	PPMI12346Ptn	Response	blood	FVA	center	-0.517770035727902	0.00133280934638755	-388.480195709361	0	0
MLTG1	MLTG1	Response	blood	FVA	center	-0.29519911001406	0.0013454509263077	-219.405334109189	0	0
MLTG1e	MLTG1e	Response	blood	FVA	center	1.2269904179368	0.981901292097335	1.24960668430934	0.211443260157266	0.74148831887838
MLTHFte	MLTHFte	Response	blood	FVA	center	-0.00850435666089207	0.00132690541942383	-6.40916566953569	1.46318131808868e-10	5.62109567684904e-10
MLTHFte1	MLTHFte1	Response	blood	FVA	center	-0.319607768038241	0.00132136898084257	-241.876245524125	0	0
MLTHFte2	MLTHFte2	Response	blood	FVA	range	1.17225752877819	0.809841167884106	1.4475153588956	0.147752637949219	0.541654883375541
MLTHFte2	MLTHFte2	Response	blood	FVA	center	-0.65533675729737	0.887540272776163	-0.738374108081342	0.460287143994543	0.999791160411738
MLTHFte3	MLTHFte3	Response	blood	FVA	center	-0.332219107871184	2.32233544350645	-0.14305388517413	0.886247624562521	0.999791160411738
MLTHFtm	MLTHFtm	Response	blood	FVA	range	0.262579626754478	0.00133396189824489	196.841924120889	0	0
MLTHFtm	MLTHFtm	Response	blood	FVA	center	-0.282548451814353	0.00133398247998094	-211.808217914818	0	0
MMAt2e	MMAt2e	Response	blood	FVA	range	-1.6271542064804	1.44743362060202	-1.12416499335122	0.260943037294465	0.881578143643851
MMAt2e	MMAt2e	Response	blood	FVA	center	60.9639602523372	36.7445086819316	1.65913118556175	0.0970893603883431	0.364852710903195
MMAte	MMAte	Response	blood	FVA	range	-1.70151621585098	1.50038508944274	-1.13405300267476	0.25677231577904	0.872620710231333
MMAte	MMAte	Response	blood	FVA	center	0.883674521036951	7.34201500763926	0.120358582775641	0.904199098992824	0.999791160411738
MMCDm	MMCDm	Response	blood	FVA	center	-0.217331410856843	0.868837294321379	-0.250140517997209	0.802478682884493	0.999791160411738
MMEm	MMEm	Response	blood	FVA	range	0.259345886848388	0.928439047736293	0.279335393616545	0.779987446677872	0.999791160411738
MMEm	MMEm	Response	blood	FVA	center	-0.712808204735016	0.870483895770423	-0.818864321555478	0.412863827879098	0.999791160411738
MMMm	MMMm	Response	blood	FVA	range	0.302527515776438	0.931713296938303	0.324700223524309	0.745407965469782	0.999791160411738
MMMm	MMMm	Response	blood	FVA	center	0.683240915491215	0.875535874290546	0.780368841019622	0.435173802868768	0.999791160411738
MMSAD1m	MMSAD1m	Response	blood	FVA	center	-0.212787097944772	0.860289011528902	-0.247343735759925	0.804642213808599	0.999791160411738
MMTSADm	MMTSADm	Response	blood	FVA	center	-0.0887314151358895	0.903327901159922	-0.0982272495092353	0.921751845110826	0.999791160411738
MOGAT	MOGAT	Response	blood	FVA	center	-0.529915608366367	0.819777283224009	-0.64641411662729	0.518011200589877	0.999791160411738
MTHFC	MTHFC	Response	blood	FVA	range	-0.520087650350955	1.01211736743118	-0.513861007711954	0.607349170655744	0.999791160411738
MTHFC	MTHFC	Response	blood	FVA	center	0.796559088937602	0.9553937561624	0.833749523481501	0.404422144731586	0.999791160411738
MTHFCm	MTHFCm	Response	blood	FVA	range	-0.418670012870461	0.959808827175707	-0.436201461183079	0.662690567884936	0.999791160411738
MTHFCm	MTHFCm	Response	blood	FVA	center	-1.35116549271009	1.16814876848856	-1.15667244546114	0.247406211476349	0.846635357246771
MTHFD	MTHFD	Response	blood	FVA	range	-0.2775799610397	0.00133805925009756	-207.449678345305	0	0
MTHFD	MTHFD	Response	blood	FVA	center	0.0384280168245453	0.00133802424195379	28.7199705503336	2.14889734131755e-181	9.27957423330864e-181
MTHFD2	MTHFD2	Response	blood	FVA	range	-0.340294949768976	0.00134409738038729	-253.177303024669	0	0
MTHFD2	MTHFD2	Response	blood	FVA	center	-0.173211976202618	0.00134405242764966	-128.872931322711	0	0
MTHFD2m	MTHFD2m	Response	blood	FVA	range	-0.214456236807351	0.859647025806433	-0.249470108508978	0.80299716004871	0.999791160411738
MTHFD2m	MTHFD2m	Response	blood	FVA	center	-0.0482213844693271	1.01537783747688	-0.047491074444911	0.962121843871846	0.999791160411738
MTHFDm	MTHFDm	Response	blood	FVA	range	-0.217148504393218	0.862931977143975	-0.251640349581098	0.801319067506965	0.999791160411738
MTHFDm	MTHFDm	Response	blood	FVA	center	-0.0451007342064255	1.01463802311389	-0.0444500730102871	0.964545648573849	0.999791160411738
MTHFR3	MTHFR3	Response	blood	FVA	center	-0.166699858366234	0.874834542095609	-0.190550155880808	0.848878044364822	0.999791160411738
MTRI	HMR_5387	Response	blood	FVA	center	-0.20575743445367	0.854876027693713	-0.240686868958957	0.809797816891629	0.999791160411738
MTRI	HMR_5389	Response	blood	FVA	center	-0.20575743445367	0.854876027693713	-0.240686868958957	0.809797816891629	0.999791160411738
MTRI	MDRPD	Response	blood	FVA	center	-0.20575743445367	0.854876027693713	-0.240686868958957	0.809797816891629	0.999791160411738
MTRI	MTAP	Response	blood	FVA	center	-0.20575743445367	0.854876027693713	-0.240686868958957	0.809797816891629	0.999791160411738
MTRI	MTRI	Response	blood	FVA	center	-0.20575743445367	0.854876027693713	-0.240686868958957	0.809797816891629	0.999791160411738
MVLACc	EX_mvlac[e]	Response	blood	FVA	center	0.356535946047324	0.959184232539909	0.371707471778618	0.71011066132465	0.999791160411738
MVLACc	MVLACc	Response	blood	FVA	center	0.356535946047324	0.959184232539909	0.371707471778618	0.71011066132465	0.999791160411738
MVLACc	MVLACte	Response	blood	FVA	center	0.356535946047324	0.959184232539909	0.371707471778618	0.71011066132465	0.999791160411738
NACHEX3ly	NACHEX3ly	Response	blood	FVA	center	0.0947814623784064	0.00133104477602117	71.2083200249146	0	0
NACHEXA2ly	NACHEXA2ly	Response	blood	FVA	center	0.0720563246244379	0.84980770867411	0.0847913285428557	0.932427287533983	0.999791160411738
NACHEXA5ly	HEXA1l	Response	blood	FVA	center	0.106272215715132	0.896346292393582	0.11856156110307	0.905622720281243	0.999791160411738
NACHEXA5ly	NACHEXA1ly	Response	blood	FVA	center	0.106272215715132	0.896346292393582	0.11856156110307	0.905622720281243	0.999791160411738
NACHEXA5ly	NACHEXA20ly	Response	blood	FVA	center	0.106272215715132	0.896346292393582	0.11856156110307	0.905622720281243	0.999791160411738
NACHEXA5ly	NACHEXA21ly	Response	blood	FVA	center	0.106272215715132	0.896346292393582	0.11856156110307	0.905622720281243	0.999791160411738
NACHEXA5ly	NACHEXA22ly	Response	blood	FVA	center	0.106272215715132	0.896346292393582	0.11856156110307	0.905622720281243	0.999791160411738
NACHEXA5ly	NACHEXA3ly	Response	blood	FVA	center	0.106272215715132	0.896346292393582	0.11856156110307	0.905622720281243	0.999791160411738
NACHEXA5ly	NACHEXA4ly	Response	blood	FVA	center	0.106272215715132	0.896346292393582	0.11856156110307	0.905622720281243	0.999791160411738
NACHEXA5ly	NACHEXA5ly	Response	blood	FVA	center	0.106272215715132	0.896346292393582	0.11856156110307	0.905622720281243	0.999791160411738
NACHEXA5ly	NACHEXA6ly	Response	blood	FVA	center	0.106272215715132	0.896346292393582	0.11856156110307	0.905622720281243	0.999791160411738
NACHEXA5ly	NACHEXA7ly	Response	blood	FVA	center	0.106272215715132	0.896346292393582	0.11856156110307	0.905622720281243	0.999791160411738
NACHEXA5ly	NACHEXA8ly	Response	blood	FVA	center	0.106272215715132	0.896346292393582	0.11856156110307	0.905622720281243	0.999791160411738
NACHORCTL3le	NACHORCTL3le	Response	blood	FVA	center	-0.0289463042715409	0.00133045425687641	-21.7567076221772	5.96826632529514e-105	2.48689791498997e-104
NACSMCTte	NACSMCTte	Response	blood	FVA	center	0.000253345618449594	0.886430881423703	0.000285804143062677	0.999771961289941	0.999791160411738
NADH2_u10mi	NADH2_u10mi	Response	blood	FVA	center	0.601605909928042	0.856967313265216	0.702017335568849	0.482668352481985	0.999791160411738
NADHtru	NADHtru	Response	blood	FVA	center	-0.684973761791843	0.810611209067774	-0.845008993373757	0.398105817785764	0.999791160411738
NADN	NADN	Response	blood	FVA	center	-0.0277140161860913	0.873939036849171	-0.0317116126154625	0.97470203401731	0.999791160411738
NADPHtru	NADPHtru	Response	blood	FVA	center	0.68514593120125	0.849732904281401	0.806307402889926	0.420065623059582	0.999791160411738
NADPHtxu	NADPHtxu	Response	blood	FVA	center	0.619407849798348	0.924130183504054	0.670260381983974	0.502691817853381	0.999791160411738
NADPQNOXR	NADPQNOXR	Response	blood	FVA	center	-0.292456963759188	0.844383485437857	-0.346355617800287	0.729075475129425	0.999791160411738
NADPtru	NADPtru	Response	blood	FVA	center	0.685146521352836	0.847832653027009	0.808115279479582	0.419024222470983	0.999791160411738
NADPtxu	NADPtxu	Response	blood	FVA	center	0.619407317435038	0.924320907931772	0.670121504468618	0.502780337370214	0.999791160411738
NADQNOXR	NADQNOXR	Response	blood	FVA	center	-0.29245703777058	0.844505377645748	-0.346305713985944	0.729112974855255	0.999791160411738
NADS2	NADS2	Response	blood	FVA	center	-0.269555240090403	0.897487197473964	-0.300344384687696	0.763914480949254	0.999791160411738
NADtn	NADtn	Response	blood	FVA	center	-0.309769499965257	0.901998087936533	-0.343425894254283	0.731278081958358	0.999791160411738
NADtru	NADtru	Response	blood	FVA	center	-0.684972778615784	0.810441818003572	-0.845184396213825	0.398007892998513	0.999791160411738
NAGLCAly	CORE6GTg	Response	blood	FVA	center	-0.655215897567948	0.00133730969139095	-489.950758441337	0	0
NAGLCAly	F1Atg	Response	blood	FVA	center	-0.655215897567948	0.00133730969139095	-489.950758441337	0	0
NAGLCAly	GALASE19ly	Response	blood	FVA	center	-0.655215897567948	0.00133730969139095	-489.950758441337	0	0
NAGLCAly	GALNTg	Response	blood	FVA	center	-0.655215897567948	0.00133730969139095	-489.950758441337	0	0
NAGLCAly	N4Tg	Response	blood	FVA	center	-0.655215897567948	0.00133730969139095	-489.950758441337	0	0
NAGLCAly	NAGA2ly	Response	blood	FVA	center	-0.655215897567948	0.00133730969139095	-489.950758441337	0	0
NAGLCAly	NAGLCAly	Response	blood	FVA	center	-0.655215897567948	0.00133730969139095	-489.950758441337	0	0
NAGLCAly	Ser_Thrtg	Response	blood	FVA	center	0.655215897567948	0.00133730969139095	489.950758441337	0	0
NAHCO3_HCLt	NAHCO3_HCLt	Response	blood	FVA	range	-0.214597934211914	0.878569683471405	-0.244258296466587	0.807030779958573	0.999791160411738
NAIt	NAIt	Response	blood	FVA	range	-0.343306525918528	0.857405437680187	-0.40040161962045	0.688860731518629	0.999791160411738
NAIt	NAIt	Response	blood	FVA	center	-0.127152105177155	0.790710578530567	-0.160807391009553	0.872245103817104	0.999791160411738
NAt	NAt	Response	blood	FVA	range	-0.214977208938605	0.846745181253745	-0.25388654544251	0.799583209486541	0.999791160411738
NAt3_1	NAt3_1	Response	blood	FVA	range	0.43226160371849	0.850113671557189	0.508475064195472	0.611120222179121	0.999791160411738
NAt3_1g	DM_na1[g]	Response	blood	FVA	center	-1.45747467001323	1.36704402064932	-1.06615050283527	0.286355613024459	0.946978944633208
NAt3_1g	EX_na1[e]	Response	blood	FVA	center	1.45747467001323	1.36704402064932	1.06615050283527	0.286355613024459	0.946978944633208
NAt3_1g	NAt3_1g	Response	blood	FVA	center	-1.45747467001323	1.36704402064932	-1.06615050283527	0.286355613024459	0.946978944633208
NAt5	NAt5	Response	blood	FVA	range	0.409809665864683	0.835117389318751	0.490721030487685	0.623623769987715	0.999791160411738
NAt5	NAt5	Response	blood	FVA	center	-699.667535795106	44.2562551050166	-15.8094609255765	2.67748038867173e-56	1.08039782428136e-55
NAtx	NAtx	Response	blood	FVA	range	-0.260642096068987	0.93999222025037	-0.277281120475193	0.781564255110919	0.999791160411738
NAtx	NAtx	Response	blood	FVA	center	0.470892798768036	0.895381389178028	0.525913096317897	0.598948589146459	0.999791160411738
NCAMUP	NCAMUP	Response	blood	FVA	center	0.0568899192485315	0.0013216194673626	43.0456123365526	0	0
NCCt	NCCt	Response	blood	FVA	center	-0.0427200192755242	0.845933012455242	-0.0505004753881555	0.959723570584757	0.999791160411738
NCKt	NCKt	Response	blood	FVA	range	0.359201383612493	0.844362330895813	0.425411426432778	0.670536777789557	0.999791160411738
NCKt	NCKt	Response	blood	FVA	center	-2762.36524920783	129.691048160778	-21.299583035086	1.145360572448e-100	4.7495939021129e-100
NCNt	NCNt	Response	blood	FVA	range	0.0480734667290826	0.954536563973499	0.0503631485094345	0.959833002329882	0.999791160411738
NCNt	NCNt	Response	blood	FVA	center	-0.716772689181743	0.516300300257651	-1.38828640778254	0.165049849460153	0.59995968485199
NDP6	NDP6	Response	blood	FVA	center	-0.443459514749474	0.00135746922266037	-326.681082227693	0	0
NDP8	NDP8	Response	blood	FVA	center	-0.221234721527015	0.905978291693229	-0.244194285398978	0.807080352714463	0.999791160411738
NDP8ex	NDP7ex	Response	blood	FVA	center	-0.0875449966485301	0.846997066465252	-0.103359267835341	0.917677838508913	0.999791160411738
NDP8ex	NDP8ex	Response	blood	FVA	center	-0.0875449966485301	0.846997066465252	-0.103359267835341	0.917677838508913	0.999791160411738
NDP8ex	NTD2e	Response	blood	FVA	center	-0.0875449966485301	0.846997066465252	-0.103359267835341	0.917677838508913	0.999791160411738
NDP8ex	r0892	Response	blood	FVA	center	-0.0875449966485301	0.846997066465252	-0.103359267835341	0.917677838508913	0.999791160411738
NDPK1	NDPK1	Response	blood	FVA	range	0.0497338133921837	0.948037058069379	0.0524597777785856	0.95816234386237	0.999791160411738
NDPK1	NDPK1	Response	blood	FVA	center	0.0206881350489414	0.939613927373881	0.0220176973182619	0.982433838541144	0.999791160411738
NDPK1m	NDPK1m	Response	blood	FVA	range	-0.849314947710623	0.00130665163299424	-649.993407779539	0	0
NDPK1m	NDPK1m	Response	blood	FVA	center	0.0260254100298187	0.00130658363556553	19.9186713513017	2.80330845423394e-88	1.156910291412e-87
NDPK2	NDPK2	Response	blood	FVA	range	0.0389427495735609	0.936697691828595	0.0415745121540099	0.966837892023801	0.999791160411738
NDPK2	NDPK2	Response	blood	FVA	center	0.045310773357875	0.867899529374382	0.0522073947782146	0.958363440790041	0.999791160411738
NDPK3	NDPK3	Response	blood	FVA	range	-0.0097955829170659	0.964247373787255	-0.0101587862029554	0.991894600746538	0.999791160411738
NDPK3	NDPK3	Response	blood	FVA	center	-0.0392253879758762	0.780774394780965	-0.050239080889532	0.959931868812991	0.999791160411738
NDPK3m	CDPDAGtm	Response	blood	FVA	center	-0.553911510067828	0.947411587438902	-0.584657732090013	0.55877788028925	0.999791160411738
NDPK3m	CDSm	Response	blood	FVA	center	0.553911510067828	0.947411587438902	0.584657732090013	0.55877788028925	0.999791160411738
NDPK3m	CYTDK2m	Response	blood	FVA	center	0.553911510067828	0.947411587438902	0.584657732090013	0.55877788028925	0.999791160411738
NDPK3m	CYTDtm	Response	blood	FVA	center	0.553911510067828	0.947411587438902	0.584657732090013	0.55877788028925	0.999791160411738
NDPK3m	CYTK1m	Response	blood	FVA	center	0.553911510067828	0.947411587438902	0.584657732090013	0.55877788028925	0.999791160411738
NDPK3m	NDPK3m	Response	blood	FVA	center	0.553911510067828	0.947411587438902	0.584657732090013	0.55877788028925	0.999791160411738
NDPK3m	PA_HStm	Response	blood	FVA	center	0.553911510067828	0.947411587438902	0.584657732090013	0.55877788028925	0.999791160411738
NDPK4	NDPK4	Response	blood	FVA	range	-0.00603031603921825	0.00134472111338271	-4.48443619959883	7.31069753803546e-06	2.79607810389236e-05
NDPK4	NDPK4	Response	blood	FVA	center	0.352552317094659	0.0013447474337164	262.169912546575	0	0
NDPK4m	NDPK4m	Response	blood	FVA	center	-0.827784228071831	0.842112742363225	-0.982985040398292	0.325614801342593	0.999791160411738
NDPK5	NDPK5	Response	blood	FVA	range	-0.0712071691856212	0.953006816123543	-0.0747184259135353	0.940438746894455	0.999791160411738
NDPK5	NDPK5	Response	blood	FVA	center	-0.187269761560244	0.770946542049429	-0.242908880637067	0.808075985831507	0.999791160411738
NDPK5m	NDPK5m	Response	blood	FVA	center	-0.829958830991828	0.00131172697169209	-632.722242435255	0	0
NDPK6	NDPK6	Response	blood	FVA	range	-0.0804585601251839	0.908573702229281	-0.088554797401433	0.929435733331306	0.999791160411738
NDPK6	NDPK6	Response	blood	FVA	center	-0.225825831646391	0.655772726382778	-0.344366001453032	0.730571053927022	0.999791160411738
NDPK6m	NDPK6m	Response	blood	FVA	range	-0.17881878650888	0.919294379829962	-0.194517436886707	0.845770743813379	0.999791160411738
NDPK6m	NDPK6m	Response	blood	FVA	center	0.43112289725465	0.881307579075615	0.489185509679658	0.62471036729973	0.999791160411738
NDPK6n	NDPK6n	Response	blood	FVA	range	-0.30687202799569	0.842725216626559	-0.364142453484545	0.715751636545242	0.999791160411738
NDPK6n	NDPK6n	Response	blood	FVA	center	-0.0707583399593712	0.9382302647257	-0.075416816766253	0.939883079468673	0.999791160411738
NDPK7	NDPK7	Response	blood	FVA	range	-0.152157653529847	0.892410230424388	-0.17050191531028	0.86461542821863	0.999791160411738
NDPK7	NDPK7	Response	blood	FVA	center	0.132029287223679	1.00137717242252	0.131847710193229	0.895104748650141	0.999791160411738
NDPK7m	NDPK7m	Response	blood	FVA	center	-0.0781412024321764	0.81020439847963	-0.0964462826649799	0.923166135171382	0.999791160411738
NDPK8	NDPK8	Response	blood	FVA	range	0.0194660528133111	0.00132611616711605	14.6789951710224	8.78831250525439e-49	3.50921493547006e-48
NDPK8	NDPK8	Response	blood	FVA	center	0.046318649613585	0.00132613122340643	34.9276518010083	2.82893818334089e-267	1.26439960827402e-266
NDPK8m	NDPK8m	Response	blood	FVA	center	-0.881825401360368	0.868596392144426	-1.01523032945518	0.309996046233277	0.999791160411738
NDPK9	NDPK9	Response	blood	FVA	range	-0.1171379113624	1.06886166648272	-0.109591273628386	0.912733531606545	0.999791160411738
NDPK9	NDPK9	Response	blood	FVA	center	-0.175750375279815	0.99127084631973	-0.177298037092809	0.85927429254348	0.999791160411738
NEU21	NEU21	Response	blood	FVA	center	0.156786537820109	0.874571048533143	0.179272499453391	0.857723739281519	0.999791160411738
NEU22	NEU22	Response	blood	FVA	center	0.147814228201921	0.00132698760824659	111.390812757652	0	0
NEU23	NEU23	Response	blood	FVA	center	0.0670101717220833	0.00133015688373611	50.3776453299755	0	0
NEU24	NEU24	Response	blood	FVA	center	-0.506256854167406	0.696984063469824	-0.726353557708461	0.467622054278121	0.999791160411738
NH4t3r	NH4t3r	Response	blood	FVA	range	0.646964463352407	0.908802509681858	0.711886748176882	0.476534908837827	0.999791160411738
NH4t3r	NH4t3r	Response	blood	FVA	center	0.165523665494607	1.02315719959409	0.161777354995179	0.871481186211741	0.999791160411738
NH4tn	NH4tn	Response	blood	FVA	range	-0.7683481002419	0.00133647871654765	-574.904853125289	0	0
NH4tn	NH4tn	Response	blood	FVA	center	0.0132898967119474	0.00133637766725205	9.94471625620242	2.65930791432394e-23	1.03430869895714e-22
NH4tr	CBPPer	Response	blood	FVA	center	-0.461160675006872	0.89599446412521	-0.514691433341743	0.606768660679237	0.999791160411738
NH4tr	CBPter	Response	blood	FVA	center	-0.461160675006872	0.89599446412521	-0.514691433341743	0.606768660679237	0.999791160411738
NH4tr	G6PPer	Response	blood	FVA	center	-0.461160675006872	0.89599446412521	-0.514691433341743	0.606768660679237	0.999791160411738
NH4tr	NH4tr	Response	blood	FVA	center	0.461160675006872	0.89599446412521	0.514691433341743	0.606768660679237	0.999791160411738
NH4tr	PPAer	Response	blood	FVA	center	-0.461160675006872	0.89599446412521	-0.514691433341743	0.606768660679237	0.999791160411738
NICRNTtn	NICRNTtn	Response	blood	FVA	center	0.373854080114233	0.929582094703392	0.402174355814718	0.687555713643133	0.999791160411738
NKCC2t	NKCC2t	Response	blood	FVA	range	-0.266354477229386	0.830103661675654	-0.320868934238551	0.748309717003928	0.999791160411738
NKCC2t	NKCC2t	Response	blood	FVA	center	1321.91516123701	53.7555379397501	24.5912367711515	1.56756905243535e-133	6.6118028821202e-133
NKCCt	NKCCt	Response	blood	FVA	range	-0.247337348192364	0.829767277982285	-0.298080383205524	0.765641813330982	0.999791160411738
NMNATm	HMR_4266	Response	blood	FVA	center	0.73970961369347	0.893280671252514	0.828081965163632	0.407624082371915	0.999791160411738
NMNATm	NADtm	Response	blood	FVA	center	-0.73970961369347	0.893280671252514	-0.828081965163632	0.407624082371915	0.999791160411738
NMNATm	NMNATm	Response	blood	FVA	center	0.73970961369347	0.893280671252514	0.828081965163632	0.407624082371915	0.999791160411738
NMNATn	NMNATn	Response	blood	FVA	center	0.37868939925216	0.893970140719054	0.4236040802745	0.671854579105242	0.999791160411738
NMNATr	NMNATr	Response	blood	FVA	range	-0.314989865988951	0.00134436089475018	-234.304543682435	0	0
NMNATr	NMNATr	Response	blood	FVA	center	0.268737345804842	0.00134443011879527	199.889411913543	0	0
NMNS	NMNS	Response	blood	FVA	center	-0.329029369053043	0.00135131111180936	-243.488983534284	0	0
NMNtn	NMNtn	Response	blood	FVA	center	0.378689653635773	0.891165102203455	0.424937705369568	0.670882087114092	0.999791160411738
NNATn	NNATn	Response	blood	FVA	center	0.373854089132923	0.930368531531663	0.401834409121135	0.68780589690663	0.999791160411738
NNATr	NNATr	Response	blood	FVA	center	0.427818086473553	0.893458386246741	0.478833813705348	0.632056859301822	0.999791160411738
NNMT	NNMT	Response	blood	FVA	center	-0.126215238713827	0.870843974315952	-0.144934388290358	0.884762675153889	0.999791160411738
NORANMT	34DHOXPEGOX	Response	blood	FVA	center	-0.147400957574204	1.40011896160469	-0.105277452571077	0.916155653780448	0.999791160411738
NORANMT	34DHOXPEGt	Response	blood	FVA	center	-0.147400957574204	1.40011896160469	-0.105277452571077	0.916155653780448	0.999791160411738
NORANMT	EX_34dhoxpeg[e]	Response	blood	FVA	center	-0.147400957574204	1.40011896160469	-0.105277452571077	0.916155653780448	0.999791160411738
NORANMT	HMR_6747	Response	blood	FVA	center	-0.147400957574204	1.40011896160469	-0.105277452571077	0.916155653780448	0.999791160411738
NORANMT	HMR_6755	Response	blood	FVA	center	0.147400957574204	1.40011896160469	0.105277452571077	0.916155653780448	0.999791160411738
NORANMT	MAOX	Response	blood	FVA	center	-0.147400957574204	1.40011896160469	-0.105277452571077	0.916155653780448	0.999791160411738
NORANMT	NORANMT	Response	blood	FVA	center	-0.147400957574204	1.40011896160469	-0.105277452571077	0.916155653780448	0.999791160411738
NORANMT	SALMCOM2	Response	blood	FVA	center	-0.147400957574204	1.40011896160469	-0.105277452571077	0.916155653780448	0.999791160411738
NP1	NP1	Response	blood	FVA	center	-0.300668212887405	0.00134843668558452	-222.975402628616	0	0
NRPPHRSFt	EX_nrpphrsf[e]	Response	blood	FVA	center	-0.0523882850798785	1.15806800366987	-0.0452376586814092	0.96391787767515	0.999791160411738
NRPPHRSFt	NRPPHRSFt	Response	blood	FVA	center	-0.0523882850798785	1.15806800366987	-0.0452376586814092	0.96391787767515	0.999791160411738
NRPPHRSFt	NRPPHRSULT	Response	blood	FVA	center	-0.0523882850798785	1.15806800366987	-0.0452376586814092	0.96391787767515	0.999791160411738
NRPPHRt4_2_r	NRPPHRt4_2_r	Response	blood	FVA	range	0.662999268712287	0.895479110330971	0.740384963829297	0.459066439802761	0.999791160411738
NRPPHRt4_2_r	NRPPHRt4_2_r	Response	blood	FVA	center	-0.124525571510449	0.759878505409978	-0.163875633570216	0.869829049350348	0.999791160411738
NRPPHRtu	NRPPHRtu	Response	blood	FVA	range	0.712253983075354	1.0331696636448	0.689387240197004	0.490579610958565	0.999791160411738
NRPPHRtu	NRPPHRtu	Response	blood	FVA	center	-0.199198425189718	0.963274086903639	-0.206793090251212	0.836171452699265	0.999791160411738
NRVNCCOAtx	NRVNCCOAtx	Response	blood	FVA	center	-1.05223425655338	0.930628602367204	-1.13067044562874	0.2581938250737	0.875724331893673
NRVNCCOAtxc	NRVNCCOAtxc	Response	blood	FVA	center	0.871289054405901	0.967343994526901	0.900702396805618	0.367746573988788	0.999791160411738
NTD1	NTD1	Response	blood	FVA	center	-0.327070699577552	0.868069292124868	-0.376779483555909	0.706337488768294	0.999791160411738
NTD10	NTD10	Response	blood	FVA	center	0.362563358176752	0.833338670980759	0.435073243091011	0.663509264359716	0.999791160411738
NTD1m	NTD1m	Response	blood	FVA	center	-0.466013352029087	0.00134487516671286	-346.510489273227	0	0
NTD2	NTD2	Response	blood	FVA	center	0.385907155755026	0.0013043848353339	295.853758263173	0	0
NTD3	NTD3	Response	blood	FVA	center	-0.31529781962652	0.85236190407036	-0.369910736414721	0.71144900149451	0.999791160411738
NTD4e	NTD4e	Response	blood	FVA	center	0.0692239203476129	0.00132007114550514	52.439537507748	0	0
NTD5	NTD5	Response	blood	FVA	center	-0.288832339923107	0.804188118488747	-0.359160168227664	0.71947527245379	0.999791160411738
NTD5_a	NTD5_a	Response	blood	FVA	center	-0.34125422747174	0.00134303614472773	-254.091618316736	0	0
NTD5m	NTD5m	Response	blood	FVA	center	-1.22897083702396	1.11703929624171	-1.10020376289253	0.271243351462743	0.908422247149026
NTD6	NTD6	Response	blood	FVA	center	-0.332092583529807	0.806140562972402	-0.411953694905657	0.680373363362632	0.999791160411738
NTD7e	NTD7e	Response	blood	FVA	center	-0.0469212787153627	0.882643238487903	-0.0531599593916855	0.95760445825617	0.999791160411738
NTD7l	ADNtl	Response	blood	FVA	center	-0.275102317754407	0.844230720217837	-0.325861534253838	0.744529119756088	0.999791160411738
NTD7l	ADPT	Response	blood	FVA	center	-0.275102317754407	0.844230720217837	-0.325861534253838	0.744529119756088	0.999791160411738
NTD7l	HMR_7711	Response	blood	FVA	center	-0.275102317754407	0.844230720217837	-0.325861534253838	0.744529119756088	0.999791160411738
NTD7l	NTD7	Response	blood	FVA	center	-0.275102317754407	0.844230720217837	-0.325861534253838	0.744529119756088	0.999791160411738
NTD7l	NTD7l	Response	blood	FVA	center	-0.275102317754407	0.844230720217837	-0.325861534253838	0.744529119756088	0.999791160411738
NTD7l	r0391	Response	blood	FVA	center	-0.275102317754407	0.844230720217837	-0.325861534253838	0.744529119756088	0.999791160411738
NTD8	NTD8	Response	blood	FVA	center	-0.296874149464608	0.00134552016194802	-220.638945339027	0	0
NTD9e	NTD9e	Response	blood	FVA	center	0.0834564056067452	0.978441987366809	0.0852952006192454	0.932026706980893	0.999791160411738
NaKt	NaKt	Response	blood	FVA	center	-0.182930042983669	0.856219964273877	-0.213648420518674	0.830821236968182	0.999791160411738
O2ter	O2ter	Response	blood	FVA	range	-0.662983302302789	0.950892067202301	-0.697222455807638	0.485663587777389	0.999791160411738
O2ter	O2ter	Response	blood	FVA	center	0.785900869185637	0.979676036770629	0.802204851081439	0.42243447070941	0.999791160411738
O2tp	O2tp	Response	blood	FVA	center	-0.423807083375844	0.00135329662274562	-313.166438349641	0	0
OCBTm	OCBTm	Response	blood	FVA	center	-0.282847043134139	0.00135741588366334	-208.371691047848	0	0
OCCOAtm	OCCOAtm	Response	blood	FVA	center	-0.0441518045269455	0.0013444804929894	-32.8393046661286	1.61894364062536e-236	7.15240998153205e-236
OCCOAtx	OCCOAtx	Response	blood	FVA	center	0.403407025401818	0.00133476193147068	302.231443593339	0	0
OCD11COACPT1	DESAT18_4	Response	blood	FVA	center	-0.36432598332168	0.00134205467850266	-271.46880761085	0	0
OCD11COACPT1	DESAT18_7	Response	blood	FVA	center	-0.36432598332168	0.00134205467850266	-271.46880761085	0	0
OCD11COACPT1	FAOXC181C161m	Response	blood	FVA	center	-0.36432598332168	0.00134205467850266	-271.46880761085	0	0
OCD11COACPT1	OCD11COACPT1	Response	blood	FVA	center	-0.36432598332168	0.00134205467850266	-271.46880761085	0	0
OCD11COACPT1	OCD11CRNCACT	Response	blood	FVA	center	-0.36432598332168	0.00134205467850266	-271.46880761085	0	0
OCD11COACPT1	OCD11CRNCPT2	Response	blood	FVA	center	-0.36432598332168	0.00134205467850266	-271.46880761085	0	0
OCDCAtr	OCDCAtr	Response	blood	FVA	range	-0.593381831977946	0.854459452111289	-0.694452885402291	0.487398237788648	0.999791160411738
OCDCAtr	OCDCAtr	Response	blood	FVA	center	0.27819992368589	0.829528505405011	0.335371143816283	0.737345132697144	0.999791160411738
OCDCEAtr	OCDCEAtr	Response	blood	FVA	range	-0.377596513879372	0.0013598659096306	-277.671872796593	0	0
OCDCEAtr	OCDCEAtr	Response	blood	FVA	center	-0.109197161606125	0.00135983204695664	-80.3019474724934	0	0
OCOAT1m	OCOAT1m	Response	blood	FVA	center	-0.550143706207093	0.854403435944743	-0.643892197833661	0.519645341505416	0.999791160411738
OCT11EFATP	OCT11EFATP	Response	blood	FVA	center	0.330105160080097	0.00134943799706617	244.624177470756	0	0
ODECRNte	ODECRNte	Response	blood	FVA	center	0.215301642162437	0.898179666928167	0.23970888018294	0.810555950241765	0.999791160411738
ODECRNtr	ODECRNtr	Response	blood	FVA	center	0.215318473358302	0.898204077748838	0.239721104248327	0.81054647309222	0.999791160411738
OIVD3m	OIVD3m	Response	blood	FVA	center	0.0261861188417746	1.0362989586765	0.025268884642341	0.979840492461131	0.999791160411738
OMHDEACIDTD	DCATDr	Response	blood	FVA	center	0.219496438528284	0.817399040532113	0.268530335422703	0.788291127727825	0.999791160411738
OMHDEACIDTD	EX_dca[e]	Response	blood	FVA	center	-0.219496438528284	0.817399040532113	-0.268530335422703	0.788291127727825	0.999791160411738
OMHDEACIDTD	FAOXMC10OHMC10r	Response	blood	FVA	center	0.219496438528284	0.817399040532113	0.268530335422703	0.788291127727825	0.999791160411738
OMHDEACIDTD	FAOXOHMC10DC10c	Response	blood	FVA	center	0.219496438528284	0.817399040532113	0.268530335422703	0.788291127727825	0.999791160411738
OMHDEACIDTD	OMHDEACIDTD	Response	blood	FVA	center	0.219496438528284	0.817399040532113	0.268530335422703	0.788291127727825	0.999791160411738
OMHPALTD	OMHPALTD	Response	blood	FVA	center	0.0161596356444045	0.00133636005792094	12.092276739807	1.16026180906909e-33	4.54864868492842e-33
OPAHir	OPAHir	Response	blood	FVA	center	0.335781305573998	0.805343082344741	0.41694193808231	0.67672087721767	0.999791160411738
ORNDC	ORNDC	Response	blood	FVA	center	0.169387166932528	0.791713658610283	0.213950037479279	0.830586019270472	0.999791160411738
ORNTArm	ORNTArm	Response	blood	FVA	range	-0.0954794346452058	0.745639712486206	-0.128050361382773	0.898109118431057	0.999791160411738
ORNTArm	ORNTArm	Response	blood	FVA	center	-0.866301239251832	1.1033031297764	-0.785188780736444	0.432342892456938	0.999791160411738
ORNt3m	ORNt3m	Response	blood	FVA	range	0.0641942168085909	0.993684471402776	0.0646022139381614	0.948490721926623	0.999791160411738
ORNt3m	ORNt3m	Response	blood	FVA	center	-0.0935684470923728	1.00796382025195	-0.0928291722504332	0.92603927496469	0.999791160411738
ORNt4m	ORNt4m	Response	blood	FVA	range	0.0484869931489619	0.00132859311673748	36.4949904813803	1.33159993071555e-291	6.02982044841761e-291
ORNt4m	ORNt4m	Response	blood	FVA	center	-0.0395353278421167	0.00132860210471549	-29.757086566247	1.40413684710462e-194	6.10941360495268e-194
OXAHCOtex	OXAHCOtex	Response	blood	FVA	center	-0.262830285243052	0.821480198414473	-0.31994719501497	0.749008360294062	0.999791160411738
P45017A1r	P45017A1r	Response	blood	FVA	center	-0.115502264967746	0.919688039510563	-0.125588525680092	0.900057646216333	0.999791160411738
P45017A2r	ACALDtr	Response	blood	FVA	center	-0.0434770762578171	1.10052729816994	-0.0395056772604504	0.96848722725267	0.999791160411738
P45017A2r	HMR_1958	Response	blood	FVA	center	-0.0434770762578171	1.10052729816994	-0.0395056772604504	0.96848722725267	0.999791160411738
P45017A2r	HMR_1968	Response	blood	FVA	center	-0.0434770762578171	1.10052729816994	-0.0395056772604504	0.96848722725267	0.999791160411738
P45017A2r	HMR_1971	Response	blood	FVA	center	-0.0434770762578171	1.10052729816994	-0.0395056772604504	0.96848722725267	0.999791160411738
P45017A2r	P45017A2r	Response	blood	FVA	center	-0.0434770762578171	1.10052729816994	-0.0395056772604504	0.96848722725267	0.999791160411738
P45017A2r	P45017A4r	Response	blood	FVA	center	-0.0434770762578171	1.10052729816994	-0.0395056772604504	0.96848722725267	0.999791160411738
P45017A3r	P45017A3r	Response	blood	FVA	center	-0.0489260493574997	0.00134470489997501	-36.3842277650724	7.56083198242767e-290	3.41924238995351e-289
P45019A1r	P45019A1r	Response	blood	FVA	center	-0.0362480409122399	0.995449510067965	-0.0364137412753009	0.970952457493105	0.999791160411738
P45019A2r	P45019A2r	Response	blood	FVA	center	-0.0779147143086741	1.09366738461411	-0.0712416913997719	0.943205400753997	0.999791160411738
P45027A14m	P45027A14m	Response	blood	FVA	center	0.156114746543231	0.922575523993299	0.169216224019796	0.865626568890461	0.999791160411738
P4503A43r	P4503A43r	Response	blood	FVA	center	0.043496399924644	0.878113769555066	0.049533900313035	0.960493821805181	0.999791160411738
P4504F121r	EX_wharachd[e]	Response	blood	FVA	center	0.246205177145619	2.02293081784154	0.121707166144376	0.903130937671207	0.999791160411738
P4504F121r	P4504F121r	Response	blood	FVA	center	0.246205177145619	2.02293081784154	0.121707166144376	0.903130937671207	0.999791160411738
P4504F121r	WHARACHDtr	Response	blood	FVA	center	0.246205177145619	2.02293081784154	0.121707166144376	0.903130937671207	0.999791160411738
P4504F81r	18HARACHDte	Response	blood	FVA	center	-0.0320441266693993	0.778005061302261	-0.0411875555356443	0.967146374499124	0.999791160411738
P4504F81r	18HARACHDtr	Response	blood	FVA	center	-0.0320441266693993	0.778005061302261	-0.0411875555356443	0.967146374499124	0.999791160411738
P4504F81r	EX_18harachd[e]	Response	blood	FVA	center	-0.0320441266693993	0.778005061302261	-0.0411875555356443	0.967146374499124	0.999791160411738
P4504F81r	P4504F81r	Response	blood	FVA	center	-0.0320441266693993	0.778005061302261	-0.0411875555356443	0.967146374499124	0.999791160411738
P4507A1r	P4507A1r	Response	blood	FVA	center	-0.130504745893477	1.01607381238812	-0.128440221864143	0.897800602294415	0.999791160411738
P4507B11r	EX_xoltri25[e]	Response	blood	FVA	center	0.521407382099488	0.00134834838880119	386.700786258268	0	0
P4507B11r	P4507B11r	Response	blood	FVA	center	0.521407382099488	0.00134834838880119	386.700786258268	0	0
P4507B11r	XOL7AONEtr	Response	blood	FVA	center	0.521407382099488	0.00134834838880119	386.700786258268	0	0
P4507B11r	XOLTRI25tc	Response	blood	FVA	center	0.521407382099488	0.00134834838880119	386.700786258268	0	0
P4507B11r	XOLTRI25te	Response	blood	FVA	center	0.521407382099488	0.00134834838880119	386.700786258268	0	0
P4507B11r	r0672	Response	blood	FVA	center	-0.521407382099488	0.00134834838880119	-386.700786258268	0	0
P4507B12r	EX_xoltri27[e]	Response	blood	FVA	center	0.337841087724681	1.40090565598092	0.241159057558464	0.80943184183401	0.999791160411738
P4507B12r	P4507B12r	Response	blood	FVA	center	0.337841087724681	1.40090565598092	0.241159057558464	0.80943184183401	0.999791160411738
P4507B12r	RE2814R	Response	blood	FVA	center	-0.337841087724681	1.40090565598092	-0.241159057558464	0.80943184183401	0.999791160411738
P4507B12r	XOLTRI27tc	Response	blood	FVA	center	0.337841087724681	1.40090565598092	0.241159057558464	0.80943184183401	0.999791160411738
P4507B12r	XOLTRI27te	Response	blood	FVA	center	0.337841087724681	1.40090565598092	0.241159057558464	0.80943184183401	0.999791160411738
P5CRxm	P5CRm	Response	blood	FVA	center	0.844638444339116	1.13228230623548	0.745961002558897	0.455690972937888	0.999791160411738
P5CRxm	P5CRxm	Response	blood	FVA	center	0.844638444339116	1.13228230623548	0.745961002558897	0.455690972937888	0.999791160411738
P5CRxm	PROD2m	Response	blood	FVA	center	0.844638444339116	1.13228230623548	0.745961002558897	0.455690972937888	0.999791160411738
PAFABCt	PAFABCt	Response	blood	FVA	center	-0.141398022561598	0.866425136470807	-0.163197045664616	0.870363292243219	0.999791160411738
PAFH	PAFH	Response	blood	FVA	center	-0.189447566985517	0.889420423074086	-0.213001143295915	0.831326070924713	0.999791160411738
PAFHe	PAFHe	Response	blood	FVA	center	0.651332498914438	0.933263435081477	0.697908515892488	0.485234408363842	0.999791160411738
PAFS	PAFS	Response	blood	FVA	center	-0.161067329158771	0.869337895733184	-0.185275863331518	0.853012668541905	0.999791160411738
PAFt1	PAFt1	Response	blood	FVA	center	-0.61091137165358	0.656563525887985	-0.93046803175266	0.352128808598812	0.999791160411738
PAIL45P_HStn	PAIL45P_HStn	Response	blood	FVA	center	0.0114938688261081	0.938506469305283	0.0122469787923959	0.990228568972708	0.999791160411738
PAILPALM_HSPLA2	EX_pailar_hs[e]	Response	blood	FVA	center	0.276419852573479	0.00132945585378601	207.919542259559	0	0
PAILPALM_HSPLA2	EX_pailpalm_hs[e]	Response	blood	FVA	center	0.276419852573479	0.00132945585378601	207.919542259559	0	0
PAILPALM_HSPLA2	PAILAR_HSPLA2	Response	blood	FVA	center	0.276419852573479	0.00132945585378601	207.919542259559	0	0
PAILPALM_HSPLA2	PAILPALM_HSPLA2	Response	blood	FVA	center	0.276419852573479	0.00132945585378601	207.919542259559	0	0
PAILPALM_HSPLA2	PAILPALM_HSSECt	Response	blood	FVA	center	0.276419852573479	0.00132945585378601	207.919542259559	0	0
PAILPALM_HSPLA2	PAILR_HSSECt	Response	blood	FVA	center	0.276419852573479	0.00132945585378601	207.919542259559	0	0
PAIL_HStn	PAIL_HStn	Response	blood	FVA	center	-0.270181761176278	0.826981291601273	-0.326708432125628	0.743888422025532	0.999791160411738
PALFATPtc	ARACHDFATPtc	Response	blood	FVA	center	0.172315439012993	0.00134354293471055	128.254508703226	0	0
PALFATPtc	OLEICFATPtc	Response	blood	FVA	center	0.172315439012993	0.00134354293471055	128.254508703226	0	0
PALFATPtc	PALFATPtc	Response	blood	FVA	center	0.172315439012993	0.00134354293471055	128.254508703226	0	0
PAN4PP	PAN4PP	Response	blood	FVA	center	-0.195823632189854	0.00132990097048169	-147.246777419019	0	0
PA_HStn	PA_HStn	Response	blood	FVA	center	-0.426045226619087	0.812008883278553	-0.524680499674947	0.599805315494269	0.999791160411738
PCFLOPm	PCFLOPm	Response	blood	FVA	center	-0.286458986262854	0.880117925585557	-0.325477959186285	0.744819361331494	0.999791160411738
PCHLN225_HSABCt	PCHLN225_HSABCt	Response	blood	FVA	center	0.00183367729787959	0.860806067227705	0.00213018630756762	0.998300358518967	0.999791160411738
PCHLN225_HSABCt	PCHOL2LINL_HSABCt	Response	blood	FVA	center	0.00183367729787959	0.860806067227705	0.00213018630756762	0.998300358518967	0.999791160411738
PCHLN225_HSABCt	PCHOL2OLE_HSABCt	Response	blood	FVA	center	0.00183367729787959	0.860806067227705	0.00213018630756762	0.998300358518967	0.999791160411738
PCHLN225_HSABCt	PCHOL2STE_HSABCt	Response	blood	FVA	center	0.00183367729787959	0.860806067227705	0.00213018630756762	0.998300358518967	0.999791160411738
PCHLN225_HSABCt	PCHOLAR_HSABCt	Response	blood	FVA	center	0.00183367729787959	0.860806067227705	0.00213018630756762	0.998300358518967	0.999791160411738
PCHLN225_HSABCt	PCHOLDOC_HSABCt	Response	blood	FVA	center	0.00183367729787959	0.860806067227705	0.00213018630756762	0.998300358518967	0.999791160411738
PCHLN225_HSABCt	PCHOLEIC_HSABCt	Response	blood	FVA	center	0.00183367729787959	0.860806067227705	0.00213018630756762	0.998300358518967	0.999791160411738
PCHLN225_HSABCt	PCHOLET_HSABCt	Response	blood	FVA	center	0.00183367729787959	0.860806067227705	0.00213018630756762	0.998300358518967	0.999791160411738
PCHLN225_HSABCt	PCHOLHEP_HSABCt	Response	blood	FVA	center	0.00183367729787959	0.860806067227705	0.00213018630756762	0.998300358518967	0.999791160411738
PCHLN225_HSABCt	PCHOLLINL_HSABCt	Response	blood	FVA	center	0.00183367729787959	0.860806067227705	0.00213018630756762	0.998300358518967	0.999791160411738
PCHLN225_HSABCt	PCHOLMYR_HsABCt	Response	blood	FVA	center	0.00183367729787959	0.860806067227705	0.00213018630756762	0.998300358518967	0.999791160411738
PCHLN225_HSABCt	PCHOLN15_HSABCt	Response	blood	FVA	center	0.00183367729787959	0.860806067227705	0.00213018630756762	0.998300358518967	0.999791160411738
PCHLN225_HSABCt	PCHOLN1836_HSABCt	Response	blood	FVA	center	0.00183367729787959	0.860806067227705	0.00213018630756762	0.998300358518967	0.999791160411738
PCHLN225_HSABCt	PCHOLN183_HSABCt	Response	blood	FVA	center	0.00183367729787959	0.860806067227705	0.00213018630756762	0.998300358518967	0.999791160411738
PCHLN225_HSABCt	PCHOLN19_HSABCt	Response	blood	FVA	center	0.00183367729787959	0.860806067227705	0.00213018630756762	0.998300358518967	0.999791160411738
PCHLN225_HSABCt	PCHOLN201_HSABCt	Response	blood	FVA	center	0.00183367729787959	0.860806067227705	0.00213018630756762	0.998300358518967	0.999791160411738
PCHLN225_HSABCt	PCHOLN203_HSABCt	Response	blood	FVA	center	0.00183367729787959	0.860806067227705	0.00213018630756762	0.998300358518967	0.999791160411738
PCHLN225_HSABCt	PCHOLN204_HSABCt	Response	blood	FVA	center	0.00183367729787959	0.860806067227705	0.00213018630756762	0.998300358518967	0.999791160411738
PCHLN225_HSABCt	PCHOLN205_HSABCt	Response	blood	FVA	center	0.00183367729787959	0.860806067227705	0.00213018630756762	0.998300358518967	0.999791160411738
PCHLN225_HSABCt	PCHOLN224_HSABCt	Response	blood	FVA	center	0.00183367729787959	0.860806067227705	0.00213018630756762	0.998300358518967	0.999791160411738
PCHLN225_HSABCt	PCHOLN2254_HSABCt	Response	blood	FVA	center	0.00183367729787959	0.860806067227705	0.00213018630756762	0.998300358518967	0.999791160411738
PCHLN225_HSABCt	PCHOLN225_HSABCt	Response	blood	FVA	center	0.00183367729787959	0.860806067227705	0.00213018630756762	0.998300358518967	0.999791160411738
PCHLN225_HSABCt	PCHOLN264_HSABCt	Response	blood	FVA	center	0.00183367729787959	0.860806067227705	0.00213018630756762	0.998300358518967	0.999791160411738
PCHLN225_HSABCt	PCHOLOLE_HSABCt	Response	blood	FVA	center	0.00183367729787959	0.860806067227705	0.00213018630756762	0.998300358518967	0.999791160411738
PCHLN225_HSABCt	PCHOLPALME-HSABCt	Response	blood	FVA	center	0.00183367729787959	0.860806067227705	0.00213018630756762	0.998300358518967	0.999791160411738
PCHLN225_HSABCt	PCHOLSTE_HSABCt	Response	blood	FVA	center	0.00183367729787959	0.860806067227705	0.00213018630756762	0.998300358518967	0.999791160411738
PCHLN225_HSABCt	PEPALM_HSASBCt	Response	blood	FVA	center	0.00183367729787959	0.860806067227705	0.00213018630756762	0.998300358518967	0.999791160411738
PCHOL2LINL_HSt1e	PCHLN225_HSt1e	Response	blood	FVA	center	0.0946002043173186	0.938605636432958	0.100788020703598	0.919718736508349	0.999791160411738
PCHOL2LINL_HSt1e	PCHOL2LINL_HSt1e	Response	blood	FVA	center	0.0946002043173186	0.938605636432958	0.100788020703598	0.919718736508349	0.999791160411738
PCHOL2LINL_HSt1e	PCHOL2OLE_HSt1e	Response	blood	FVA	center	0.0946002043173186	0.938605636432958	0.100788020703598	0.919718736508349	0.999791160411738
PCHOL2LINL_HSt1e	PCHOL2STE_HSt1e	Response	blood	FVA	center	0.0946002043173186	0.938605636432958	0.100788020703598	0.919718736508349	0.999791160411738
PCHOL2LINL_HSt1e	PCHOLAR_HSt1e	Response	blood	FVA	center	0.0946002043173186	0.938605636432958	0.100788020703598	0.919718736508349	0.999791160411738
PCHOL2LINL_HSt1e	PCHOLDOC_HSt1e	Response	blood	FVA	center	0.0946002043173186	0.938605636432958	0.100788020703598	0.919718736508349	0.999791160411738
PCHOL2LINL_HSt1e	PCHOLEIC_HSt1e	Response	blood	FVA	center	0.0946002043173186	0.938605636432958	0.100788020703598	0.919718736508349	0.999791160411738
PCHOL2LINL_HSt1e	PCHOLET_HSt1e	Response	blood	FVA	center	0.0946002043173186	0.938605636432958	0.100788020703598	0.919718736508349	0.999791160411738
PCHOL2LINL_HSt1e	PCHOLHEP_HSt1e	Response	blood	FVA	center	0.0946002043173186	0.938605636432958	0.100788020703598	0.919718736508349	0.999791160411738
PCHOL2LINL_HSt1e	PCHOLLINL_HSt1e	Response	blood	FVA	center	0.0946002043173186	0.938605636432958	0.100788020703598	0.919718736508349	0.999791160411738
PCHOL2LINL_HSt1e	PCHOLMYR_Hst1e	Response	blood	FVA	center	0.0946002043173186	0.938605636432958	0.100788020703598	0.919718736508349	0.999791160411738
PCHOL2LINL_HSt1e	PCHOLN15_HSt1e	Response	blood	FVA	center	0.0946002043173186	0.938605636432958	0.100788020703598	0.919718736508349	0.999791160411738
PCHOL2LINL_HSt1e	PCHOLN1836_HSt1e	Response	blood	FVA	center	0.0946002043173186	0.938605636432958	0.100788020703598	0.919718736508349	0.999791160411738
PCHOL2LINL_HSt1e	PCHOLN183_HSt1e	Response	blood	FVA	center	0.0946002043173186	0.938605636432958	0.100788020703598	0.919718736508349	0.999791160411738
PCHOL2LINL_HSt1e	PCHOLN19_HSt1e	Response	blood	FVA	center	0.0946002043173186	0.938605636432958	0.100788020703598	0.919718736508349	0.999791160411738
PCHOL2LINL_HSt1e	PCHOLN201_HSt1e	Response	blood	FVA	center	0.0946002043173186	0.938605636432958	0.100788020703598	0.919718736508349	0.999791160411738
PCHOL2LINL_HSt1e	PCHOLN203_HSt1e	Response	blood	FVA	center	0.0946002043173186	0.938605636432958	0.100788020703598	0.919718736508349	0.999791160411738
PCHOL2LINL_HSt1e	PCHOLN204_HSt1e	Response	blood	FVA	center	0.0946002043173186	0.938605636432958	0.100788020703598	0.919718736508349	0.999791160411738
PCHOL2LINL_HSt1e	PCHOLN205_HSt1e	Response	blood	FVA	center	0.0946002043173186	0.938605636432958	0.100788020703598	0.919718736508349	0.999791160411738
PCHOL2LINL_HSt1e	PCHOLN224_HSt1e	Response	blood	FVA	center	0.0946002043173186	0.938605636432958	0.100788020703598	0.919718736508349	0.999791160411738
PCHOL2LINL_HSt1e	PCHOLN2254_HSt1e	Response	blood	FVA	center	0.0946002043173186	0.938605636432958	0.100788020703598	0.919718736508349	0.999791160411738
PCHOL2LINL_HSt1e	PCHOLN225_HSt1e	Response	blood	FVA	center	0.0946002043173186	0.938605636432958	0.100788020703598	0.919718736508349	0.999791160411738
PCHOL2LINL_HSt1e	PCHOLN264_HSt1e	Response	blood	FVA	center	0.0946002043173186	0.938605636432958	0.100788020703598	0.919718736508349	0.999791160411738
PCHOL2LINL_HSt1e	PCHOLOLE_HSt1e	Response	blood	FVA	center	0.0946002043173186	0.938605636432958	0.100788020703598	0.919718736508349	0.999791160411738
PCHOL2LINL_HSt1e	PCHOLPALME-HSt1e	Response	blood	FVA	center	0.0946002043173186	0.938605636432958	0.100788020703598	0.919718736508349	0.999791160411738
PCHOL2LINL_HSt1e	PCHOLSTE_HSt1e	Response	blood	FVA	center	0.0946002043173186	0.938605636432958	0.100788020703598	0.919718736508349	0.999791160411738
PCHOL2LINL_HSt1e	PEPALM_HSt1e	Response	blood	FVA	center	0.0946002043173186	0.938605636432958	0.100788020703598	0.919718736508349	0.999791160411738
PCHOLHSTDe	PCHOLHSTDe	Response	blood	FVA	center	0.173238965436563	0.00132505755374063	130.740710052564	0	0
PCHOLPm_hs	PCHOLPm_hs	Response	blood	FVA	center	0.591090652997714	0.830718025557489	0.711541864763362	0.476748517667999	0.999791160411738
PCHOL_HSter	PCHOL_HSter	Response	blood	FVA	center	0.583570759055068	1.13015385054826	0.516363996611583	0.605600206698388	0.999791160411738
PCRNtc	PCRNtc	Response	blood	FVA	center	0.385589191315635	0.898540363580955	0.429128403067999	0.667829783253634	0.999791160411738
PCRNte	PCRNte	Response	blood	FVA	center	0.25787692070802	0.96963343061212	0.265953000965762	0.790275405577727	0.999791160411738
PCRNtm	PCRNtm	Response	blood	FVA	range	0.0584841848533759	0.927841774432284	0.0630324980669904	0.949740626049719	0.999791160411738
PCRNtm	PCRNtm	Response	blood	FVA	center	0.0618209185707624	1.03136094051736	0.0599411090163561	0.952202538478549	0.999791160411738
PCm	PCm	Response	blood	FVA	center	-0.284780271328464	0.921278129912008	-0.309114329410667	0.757234559334561	0.999791160411738
PCt	PCt	Response	blood	FVA	center	0.292757216286506	0.0013329843559239	219.625395441039	0	0
PDE4	PDE4	Response	blood	FVA	center	0.0942604600706758	0.866639178486267	0.108765519042559	0.913388473340546	0.999791160411738
PDHm	PDHm	Response	blood	FVA	center	-0.211905598584199	0.00134522016187801	-157.524845812871	0	0
PEAMNO	PEAMNO	Response	blood	FVA	center	0.117361083747893	0.00136810733053257	85.7835354936711	0	0
PEDH17_HSPLA2	EX_pe14_hs[e]	Response	blood	FVA	center	0.113458351528234	0.00132476767417879	85.6439613825615	0	0
PEDH17_HSPLA2	EX_pe17_hs[e]	Response	blood	FVA	center	0.113458351528234	0.00132476767417879	85.6439613825615	0	0
PEDH17_HSPLA2	EX_pe203_hs[e]	Response	blood	FVA	center	0.113458351528234	0.00132476767417879	85.6439613825615	0	0
PEDH17_HSPLA2	EX_pe2linl_hs[e]	Response	blood	FVA	center	0.113458351528234	0.00132476767417879	85.6439613825615	0	0
PEDH17_HSPLA2	PE203_HSPLA2	Response	blood	FVA	center	0.113458351528234	0.00132476767417879	85.6439613825615	0	0
PEDH17_HSPLA2	PE224_HSPLA2	Response	blood	FVA	center	0.113458351528234	0.00132476767417879	85.6439613825615	0	0
PEDH17_HSPLA2	PE224_HSte	Response	blood	FVA	center	-0.113458351528234	0.00132476767417879	-85.6439613825615	0	0
PEDH17_HSPLA2	PE226_HSPLA2	Response	blood	FVA	center	0.113458351528234	0.00132476767417879	85.6439613825615	0	0
PEDH17_HSPLA2	PE2LINL_HSPLA2	Response	blood	FVA	center	0.113458351528234	0.00132476767417879	85.6439613825615	0	0
PEDH17_HSPLA2	PEAR_HSPLA2	Response	blood	FVA	center	0.113458351528234	0.00132476767417879	85.6439613825615	0	0
PEDH17_HSPLA2	PEDH12_HSPLA2	Response	blood	FVA	center	0.113458351528234	0.00132476767417879	85.6439613825615	0	0
PEDH17_HSPLA2	PEDH13_HSPLA2	Response	blood	FVA	center	0.113458351528234	0.00132476767417879	85.6439613825615	0	0
PEDH17_HSPLA2	PEDH14_HSPLA2	Response	blood	FVA	center	0.113458351528234	0.00132476767417879	85.6439613825615	0	0
PEDH17_HSPLA2	PEDH15_HSPLA2	Response	blood	FVA	center	0.113458351528234	0.00132476767417879	85.6439613825615	0	0
PEDH17_HSPLA2	PEDH161_HSPLA2	Response	blood	FVA	center	0.113458351528234	0.00132476767417879	85.6439613825615	0	0
PEDH17_HSPLA2	PEDH17_HSPLA2	Response	blood	FVA	center	0.113458351528234	0.00132476767417879	85.6439613825615	0	0
PEDH17_HSPLA2	PEDH203_HSPLA2	Response	blood	FVA	center	0.113458351528234	0.00132476767417879	85.6439613825615	0	0
PEDH17_HSPLA2	PELINL_HSPLA2	Response	blood	FVA	center	0.113458351528234	0.00132476767417879	85.6439613825615	0	0
PEDH17_HSPLA2	PEOLE_HSPLA2	Response	blood	FVA	center	0.113458351528234	0.00132476767417879	85.6439613825615	0	0
PEDH17_HSPLA2	PEPALM_HSPLA2	Response	blood	FVA	center	0.113458351528234	0.00132476767417879	85.6439613825615	0	0
PEFLIP	PEFLIP	Response	blood	FVA	center	-0.246895976053018	0.858585359485912	-0.287561362798977	0.773682524122289	0.999791160411738
PEFLIP	PEt	Response	blood	FVA	center	0.246895976053018	0.858585359485912	0.287561362798977	0.773682524122289	0.999791160411738
PEFLIP	PSFLIP	Response	blood	FVA	center	-0.246895976053018	0.858585359485912	-0.287561362798977	0.773682524122289	0.999791160411738
PEFLIPm	PEFLIPm	Response	blood	FVA	center	-0.774554660145504	0.804912637135301	-0.962284134216302	0.335906896491624	0.999791160411738
PEHSFABPe	PEHSFABPe	Response	blood	FVA	center	0.0772544488571563	0.902251416981178	0.0856240814956436	0.931765254493314	0.999791160411738
PEPCKm	PEPCKm	Response	blood	FVA	center	-0.428170489646182	0.00136118537052129	-314.557075706894	0	0
PEROXx	PEROXx	Response	blood	FVA	center	0.052645031342175	0.970179634630744	0.0542631791711563	0.956725485075577	0.999791160411738
PESTE_HSABCt	PESTE_HSABCt	Response	blood	FVA	center	-0.360172784065764	0.00134366690047429	-268.052136983227	0	0
PESTE_HSt1e	PESTE_HSt1e	Response	blood	FVA	center	-0.360151258347039	0.00134362279626398	-268.044915097049	0	0
PETOHMm_hs	PETOHMm_hs	Response	blood	FVA	center	-0.261008420117962	0.862079749195781	-0.302765980016874	0.762068211274996	0.999791160411738
PE_HStm	PE_HStm	Response	blood	FVA	center	0.826681399040083	0.797161605533207	1.03703112806986	0.29972135035086	0.982721002197014
PGCD	PGCD	Response	blood	FVA	center	-0.275453702468637	0.00134789601284205	-204.358273816569	0	0
PGCD	PSERT	Response	blood	FVA	center	-0.275453702468637	0.00134789601284205	-204.358273816569	0	0
PGCD	PSP_L	Response	blood	FVA	center	-0.275453702468637	0.00134789601284205	-204.358273816569	0	0
PGDI	PGDI	Response	blood	FVA	range	0.104260242744211	1.00703695357639	0.103531695012721	0.917540995664058	0.999791160411738
PGDI	PGDI	Response	blood	FVA	center	-0.399144954397091	0.778868583386557	-0.51246765232408	0.608323753803005	0.999791160411738
PGDIr	PGDIr	Response	blood	FVA	range	0.024753749392048	1.02982413858326	0.0240368704370263	0.98082319883977	0.999791160411738
PGDIr	PGDIr	Response	blood	FVA	center	0.605428656179461	0.787380142611633	0.768915322364286	0.441943580721609	0.999791160411738
PGESr	PGESr	Response	blood	FVA	range	-0.447299674206504	0.910234279961986	-0.491411589360472	0.62313536898162	0.999791160411738
PGESr	PGESr	Response	blood	FVA	center	-0.524412119674449	0.767101214254899	-0.683628326913576	0.494209892624333	0.999791160411738
PGI	PGI	Response	blood	FVA	range	-0.279569761493609	0.860221527518762	-0.324997401890191	0.745183038046817	0.999791160411738
PGI	PGI	Response	blood	FVA	center	-0.0165091194311028	0.972886100117794	-0.0169692211956815	0.986461170163326	0.999791160411738
PGK	PGK	Response	blood	FVA	range	-0.25359714668982	1.03434731778045	-0.245176008416593	0.806320152067075	0.999791160411738
PGK	PGK	Response	blood	FVA	center	0.568396352412528	1.0361671414142	0.548556627299298	0.583309757888045	0.999791160411738
PGLYCABCte	PGLYCABCte	Response	blood	FVA	center	-0.0880744337623306	0.00132673613891648	-66.3842878616839	0	0
PGLYCt	PGLYCt	Response	blood	FVA	center	-0.0945940806637092	0.913394190513124	-0.10356326068876	0.917515944559112	0.999791160411738
PGLYCtm	PGLYCtm	Response	blood	FVA	center	0.00250022436005805	0.860894626338732	0.00290421647849187	0.997682773768013	0.999791160411738
PGLer	PGLer	Response	blood	FVA	center	-0.259407235346854	0.00134337730213302	-193.10080268214	0	0
PGM	ENO	Response	blood	FVA	range	-0.102582878609577	0.00133480692607033	-76.8522222997305	0	0
PGM	ENO	Response	blood	FVA	center	-0.410915624278047	0.00133487370161869	-307.831088274316	0	0
PGM	GAPD	Response	blood	FVA	range	-0.102582878609577	0.00133480692607033	-76.8522222997305	0	0
PGM	GAPD	Response	blood	FVA	center	-0.410915624278047	0.00133487370161869	-307.831088274316	0	0
PGM	PGM	Response	blood	FVA	range	-0.102582878609577	0.00133480692607033	-76.8522222997305	0	0
PGM	PGM	Response	blood	FVA	center	0.410915624278047	0.00133487370161869	307.831088274316	0	0
PGMT	PGMT	Response	blood	FVA	range	-0.272196948327219	0.00134573936381773	-202.265725181006	0	0
PGMT	PGMT	Response	blood	FVA	center	-0.11674147215415	0.00134569010262623	-86.7521221463391	0	0
PGPP_hs	EX_pglyc_hs[e]	Response	blood	FVA	center	0.0409934920000552	0.90829784591391	0.045132213166055	0.96400192518102	0.999791160411738
PGPP_hs	PGPPT	Response	blood	FVA	center	0.0409934920000552	0.90829784591391	0.045132213166055	0.96400192518102	0.999791160411738
PGPP_hs	PGPP_hs	Response	blood	FVA	center	0.0409934920000552	0.90829784591391	0.045132213166055	0.96400192518102	0.999791160411738
PGPP_hsc	PGPP_hsc	Response	blood	FVA	center	0.00202666169413038	0.860320893433217	0.00235570437682006	0.998120421586324	0.999791160411738
PGSr	PGSr	Response	blood	FVA	center	0.145211483221506	0.926815703129339	0.156677840838484	0.875498751819998	0.999791160411738
PHEMEABCte	PHEMEABCte	Response	blood	FVA	center	-0.475777764338103	1.04411812900781	-0.45567426818862	0.648624228298523	0.999791160411738
PHEMEe	PHEMEe	Response	blood	FVA	center	-0.209535232719931	0.851973630913792	-0.245940983519868	0.805727917712638	0.999791160411738
PHETA1	PHETA1	Response	blood	FVA	range	0.116411603712828	0.936653013853071	0.12428466250693	0.901089890688662	0.999791160411738
PHETA1	PHETA1	Response	blood	FVA	center	0.353757857964045	0.85537570710461	0.413570148211822	0.679188939117898	0.999791160411738
PHETA1m	PHETA1m	Response	blood	FVA	center	-0.224222127401427	0.909150025210911	-0.246628302462413	0.805195898818112	0.999791160411738
PHETA1m	PHPYRtm	Response	blood	FVA	center	-0.224222127401427	0.909150025210911	-0.246628302462413	0.805195898818112	0.999791160411738
PHETA1m	r1455	Response	blood	FVA	center	-0.224222127401427	0.909150025210911	-0.246628302462413	0.805195898818112	0.999791160411738
PHETHPTOX2	PHETHPTOX2	Response	blood	FVA	center	0.260457375212587	0.875174914327803	0.297606079594542	0.76600383388516	0.999791160411738
PHETYRt	EX_phetyr[e]	Response	blood	FVA	center	0.155910197583797	0.00134519762371408	115.90133288619	0	0
PHETYRt	EX_phetyrgln[e]	Response	blood	FVA	center	0.155910197583797	0.00134519762371408	115.90133288619	0	0
PHETYRt	EX_tyralaphe[e]	Response	blood	FVA	center	0.155910197583797	0.00134519762371408	115.90133288619	0	0
PHETYRt	EX_tyrphetyr[e]	Response	blood	FVA	center	0.155910197583797	0.00134519762371408	115.90133288619	0	0
PHETYRt	PHETYRGLNr	Response	blood	FVA	center	-0.155910197583797	0.00134519762371408	-115.90133288619	0	0
PHETYRt	PHETYRGLNt	Response	blood	FVA	center	-0.155910197583797	0.00134519762371408	-115.90133288619	0	0
PHETYRt	PHETYRr	Response	blood	FVA	center	-0.155910197583797	0.00134519762371408	-115.90133288619	0	0
PHETYRt	PHETYRt	Response	blood	FVA	center	-0.155910197583797	0.00134519762371408	-115.90133288619	0	0
PHETYRt	TYRALAPHEr	Response	blood	FVA	center	-0.155910197583797	0.00134519762371408	-115.90133288619	0	0
PHETYRt	TYRALAPHEt	Response	blood	FVA	center	-0.155910197583797	0.00134519762371408	-115.90133288619	0	0
PHETYRt	TYRPHETYRr	Response	blood	FVA	center	-0.155910197583797	0.00134519762371408	-115.90133288619	0	0
PHETYRt	TYRPHETYRt	Response	blood	FVA	center	-0.155910197583797	0.00134519762371408	-115.90133288619	0	0
PHEtec	PHEtec	Response	blood	FVA	range	0.0260577600172578	0.870825270727259	0.0299230636652241	0.976128411938581	0.999791160411738
PHEtec	PHEtec	Response	blood	FVA	center	0.070159596088323	0.889649787268442	0.0788620388520962	0.937142357772184	0.999791160411738
PHSGPL11c	ACER23g	Response	blood	FVA	center	-0.148049297726265	0.866772989728731	-0.170805158306328	0.8643769729404	0.999791160411738
PHSGPL11c	DES21	Response	blood	FVA	center	-0.148049297726265	0.866772989728731	-0.170805158306328	0.8643769729404	0.999791160411738
PHSGPL11c	DM_hhxdcal[c]	Response	blood	FVA	center	-0.148049297726265	0.866772989728731	-0.170805158306328	0.8643769729404	0.999791160411738
PHSGPL11c	PHCRMtg	Response	blood	FVA	center	-0.148049297726265	0.866772989728731	-0.170805158306328	0.8643769729404	0.999791160411738
PHSGPL11c	PHSGPL11c	Response	blood	FVA	center	-0.148049297726265	0.866772989728731	-0.170805158306328	0.8643769729404	0.999791160411738
PHSGPL11c	PHSPHINGStg	Response	blood	FVA	center	-0.148049297726265	0.866772989728731	-0.170805158306328	0.8643769729404	0.999791160411738
PHSGPL11c	SPHK11	Response	blood	FVA	center	-0.148049297726265	0.866772989728731	-0.170805158306328	0.8643769729404	0.999791160411738
PHYCBOXL	PHYCBOXL	Response	blood	FVA	center	0.145825323699882	0.00135965857018732	107.251428334536	0	0
PI345P3Pn	HMR_6583	Response	blood	FVA	center	0.387380263715874	0.00131968213060606	293.540584305685	0	0
PI345P3Pn	PI345P3Pn	Response	blood	FVA	center	0.387380263715874	0.00131968213060606	293.540584305685	0	0
PI345P3Pn	PI45P3Kn	Response	blood	FVA	center	0.387380263715874	0.00131968213060606	293.540584305685	0	0
PI34P5K	PI34P5K	Response	blood	FVA	center	-0.247340617489173	0.00133704471037316	-184.990535896247	0	0
PI3P5K	PI3P5K	Response	blood	FVA	center	-0.24953331842538	0.849638471201517	-0.293693525991711	0.768992101775048	0.999791160411738
PI45P4P	PI45P4P	Response	blood	FVA	center	0.0342793553933967	0.904829544659777	0.037884876323624	0.96977947133839	0.999791160411738
PI45P5P	PI45P5P	Response	blood	FVA	center	-0.213977096446969	0.905365952453764	-0.236343211125886	0.813166358877469	0.999791160411738
PI4P3K	PI4P3K	Response	blood	FVA	center	-0.293614786089512	0.00135911094289629	-216.034450773985	0	0
PI5P3K	PI5P3K	Response	blood	FVA	center	-0.261077453349136	0.854081390468665	-0.305682170648717	0.759846649683385	0.999791160411738
PI5P4K	PI5P4K	Response	blood	FVA	center	0.0673615685494789	0.802521007999613	0.0839374519520508	0.933106162263627	0.999791160411738
PIK3	PIK3	Response	blood	FVA	center	0.103076706008408	0.00131969192029446	78.1066432424683	0	0
PIK5	PIK5	Response	blood	FVA	center	0.137330460777404	0.79703995344839	0.172300598211225	0.863201214081819	0.999791160411738
PIPLCn	PIPLCn	Response	blood	FVA	center	-0.248303523249618	0.874872151728232	-0.283816924289014	0.776550683931339	0.999791160411738
PIt7	PIt7	Response	blood	FVA	range	-0.179330197090077	0.841391094803024	-0.213135363801372	0.831221381970082	0.999791160411738
PIt7	PIt7	Response	blood	FVA	center	0.0464271601310659	0.814256288348172	0.0570178711487136	0.954530959181503	0.999791160411738
PIt8	PIt8	Response	blood	FVA	range	-0.176323754149067	0.878919880218361	-0.200614138009099	0.841000302285236	0.999791160411738
PIt8	PIt8	Response	blood	FVA	center	0.00667717351733333	0.905382517178454	0.00737497509687083	0.994115674575612	0.999791160411738
PIt9	PIt9	Response	blood	FVA	range	0.0341140244642123	0.964470010086885	0.0353707467390708	0.971784110830302	0.999791160411738
PIt9	PIt9	Response	blood	FVA	center	0.0520959368332399	0.784365324546293	0.0664179499053891	0.947045079798371	0.999791160411738
PIter	PIter	Response	blood	FVA	range	-0.222435566362891	0.954189967573641	-0.233114551527419	0.815672455667862	0.999791160411738
PIter	PIter	Response	blood	FVA	center	0.0220631237294438	0.988922692842776	0.022310261347144	0.982200463549122	0.999791160411738
PItn	PItn	Response	blood	FVA	range	-0.623641697128686	0.555569080102832	-1.12252772780885	0.26163812492917	0.883011131508241
PItn	PItn	Response	blood	FVA	center	0.0756297741984304	0.912776305304111	0.0828568552436654	0.933965360552083	0.999791160411738
PItx	PItx	Response	blood	FVA	center	0.365809823061527	0.00134081995938284	272.825460645667	0	0
PLA2_2	PLA2_2	Response	blood	FVA	center	-0.0167829780341284	0.86135913596289	-0.0194842979349922	0.984454763099237	0.999791160411738
PLA2_2e	PLA2_2e	Response	blood	FVA	center	-0.0511811808870456	0.00134339028567337	-38.0985194197615	0	0
PMI12346PH	PMI12346PH	Response	blood	FVA	center	-0.44601903491861	0.00133230864344532	-334.771553958559	0	0
PMTCOAFABP1tc	PMTCOAFABP1tc	Response	blood	FVA	range	0.0835717605026707	0.918104531006693	0.0910264111332019	0.927471605119868	0.999791160411738
PMTCOAFABP1tc	PMTCOAFABP1tc	Response	blood	FVA	center	0.427194259449229	0.986897798542582	0.432865753758996	0.665112300695357	0.999791160411738
PMTCOAtx	PMTCOAtx	Response	blood	FVA	range	0.699151100229772	0.931898071218129	0.750244175648821	0.453107657364369	0.999791160411738
PMTCOAtx	PMTCOAtx	Response	blood	FVA	center	0.03128542882918	1.02045670257399	0.0306582618843759	0.975542077693244	0.999791160411738
PMTCRNte	PMTCRNte	Response	blood	FVA	center	-0.207097726417295	0.00132771047962244	-155.98108894658	0	0
PNP	PNP	Response	blood	FVA	center	-0.315588588337642	0.857744946192335	-0.367928239902304	0.712926742577983	0.999791160411738
PNTEH	PNTEH	Response	blood	FVA	center	-0.247512613689391	0.876703100314375	-0.282322046768896	0.777696582003455	0.999791160411738
PPA	PPA	Response	blood	FVA	center	-0.205044457020453	0.00134188108852189	-152.803746005776	0	0
PPA2	EX_thbpt[u]	Response	blood	FVA	center	-0.129016131949934	0.855806661837866	-0.150753829927975	0.880169908288357	0.999791160411738
PPA2	PPA2	Response	blood	FVA	center	-0.129016131949934	0.855806661837866	-0.150753829927975	0.880169908288357	0.999791160411738
PPA2	PTHPS	Response	blood	FVA	center	-0.129016131949934	0.855806661837866	-0.150753829927975	0.880169908288357	0.999791160411738
PPA2	SPR	Response	blood	FVA	center	-0.129016131949934	0.855806661837866	-0.150753829927975	0.880169908288357	0.999791160411738
PPA2	THBPTt	Response	blood	FVA	center	-0.129016131949934	0.855806661837866	-0.150753829927975	0.880169908288357	0.999791160411738
PPAP	PPAP	Response	blood	FVA	center	-0.234163221058657	0.00136057410334784	-172.106187000379	0	0
PPItm	PPItm	Response	blood	FVA	range	-0.421008813117046	0.874972972456875	-0.481167791886047	0.630397249903119	0.999791160411738
PPItm	PPItm	Response	blood	FVA	center	-0.924047393601351	1.0098314679569	-0.915051098051925	0.360164805533221	0.999791160411738
PPItr	PPItr	Response	blood	FVA	range	0.39425794112887	0.887634482647385	0.444166995352624	0.656921852353625	0.999791160411738
PPItr	PPItr	Response	blood	FVA	center	0.190243620426085	1.02317010286558	0.185935476313541	0.852495361199991	0.999791160411738
PPItx	PPItx	Response	blood	FVA	center	-0.0279173301589494	0.891804647399033	-0.0313043111407536	0.975026852301361	0.999791160411738
PPM	PPM	Response	blood	FVA	range	0.0323507108541808	0.966155688594672	0.0334839521581006	0.973288662979078	0.999791160411738
PPM	PPM	Response	blood	FVA	center	-1.18502169721449	1.08805028458797	-1.08912401752024	0.276099199918014	0.920152652724833
PPOR	2HYOXPLCte	Response	blood	FVA	center	0.0834379632018158	0.783515236954732	0.106491819515996	0.915192145583273	0.999791160411738
PPOR	EX_2hyoxplac[e]	Response	blood	FVA	center	0.0834379632018158	0.783515236954732	0.106491819515996	0.915192145583273	0.999791160411738
PPOR	PPOR	Response	blood	FVA	center	0.0834379632018158	0.783515236954732	0.106491819515996	0.915192145583273	0.999791160411738
PPP9ABCte	PPP9ABCte	Response	blood	FVA	center	-0.552718982839798	0.801837023547646	-0.689315866701128	0.490624515209206	0.999791160411738
PPPG9tm	PPPG9tm	Response	blood	FVA	center	-0.12242514472937	0.836294532883651	-0.14638998572337	0.88361353238298	0.999791160411738
PPPGOc	PPPGOc	Response	blood	FVA	center	-0.0128257544857282	0.861316222913451	-0.0148908776411343	0.988119237704838	0.999791160411738
PPPGOm	PPPGOm	Response	blood	FVA	center	-0.122424609495268	0.836356901769929	-0.146378429156486	0.883622654923363	0.999791160411738
PRGNLONESULT	PRGNLONESULT	Response	blood	FVA	center	0.415917592440717	1.00553812375664	0.41362687561449	0.679147387595161	0.999791160411738
PRGSTRNt	PRGSTRNt	Response	blood	FVA	center	-0.0847586143549667	1.17101890048874	-0.072380227440899	0.942299319733758	0.999791160411738
PRISTCOAtcx	PRISTCOAtcx	Response	blood	FVA	center	-0.139034329558294	0.821824599867071	-0.169177619629277	0.865656932986593	0.999791160411738
PRISTCOAtx	PRISTCOAtx	Response	blood	FVA	range	-0.0224320674377612	0.943419760228203	-0.0237773983368072	0.981030168466605	0.999791160411738
PRISTCOAtx	PRISTCOAtx	Response	blood	FVA	center	-0.0862577857015923	0.880720834958518	-0.0979399853821501	0.921979948854576	0.999791160411738
PRISTte	PRISTte	Response	blood	FVA	center	0.0571514719877494	1.03252249784419	0.0553513091550804	0.955858585992681	0.999791160411738
PRISTtx	PRISTtx	Response	blood	FVA	range	-0.0917891985447421	0.944551201302752	-0.0971775785348045	0.922585373496319	0.999791160411738
PRISTtx	PRISTtx	Response	blood	FVA	center	-0.0257478897181603	0.852235719803274	-0.0302121691450621	0.975897843388218	0.999791160411738
PRO1x	PRO1x	Response	blood	FVA	center	-1.14723096158585	0.772140203804059	-1.48578063405305	0.137337154180965	0.506706459644116
PROD2	PROD2	Response	blood	FVA	center	0.286513018524659	0.704556967776149	0.406656993868081	0.684259931039196	0.999791160411738
PRODt2r	ALAt2r	Response	blood	FVA	range	-0.331989422311469	0.877639815454543	-0.378275251948919	0.705226128023455	0.999791160411738
PRODt2r	BALAPAT1tc	Response	blood	FVA	range	-0.331989422311469	0.877639815454543	-0.378275251948919	0.705226128023455	0.999791160411738
PRODt2r	DALAt2r	Response	blood	FVA	range	-0.331989422311469	0.877639815454543	-0.378275251948919	0.705226128023455	0.999791160411738
PRODt2r	GLYt2r	Response	blood	FVA	range	-0.331989422311469	0.877639815454543	-0.378275251948919	0.705226128023455	0.999791160411738
PRODt2r	PRODt2r	Response	blood	FVA	range	-0.331989422311469	0.877639815454543	-0.378275251948919	0.705226128023455	0.999791160411738
PRODt2r	PRO_Dtde	Response	blood	FVA	range	-0.331989422311469	0.877639815454543	-0.378275251948919	0.705226128023455	0.999791160411738
PRODt2r	PROt2r	Response	blood	FVA	range	-0.331989422311469	0.877639815454543	-0.378275251948919	0.705226128023455	0.999791160411738
PRODt2r	TAUPAT1c	Response	blood	FVA	range	-0.331989422311469	0.877639815454543	-0.378275251948919	0.705226128023455	0.999791160411738
PRODt2r	r2471	Response	blood	FVA	range	-0.331989422311469	0.877639815454543	-0.378275251948919	0.705226128023455	0.999791160411738
PROGLNPROt	ASPGLUPROr	Response	blood	FVA	center	-0.528879662489075	0.932997927073228	-0.566860490406604	0.570808969070135	0.999791160411738
PROGLNPROt	ASPGLUPROt	Response	blood	FVA	center	-0.528879662489075	0.932997927073228	-0.566860490406604	0.570808969070135	0.999791160411738
PROGLNPROt	EX_aspglupro[e]	Response	blood	FVA	center	0.528879662489075	0.932997927073228	0.566860490406604	0.570808969070135	0.999791160411738
PROGLNPROt	EX_glnproglu[e]	Response	blood	FVA	center	0.528879662489075	0.932997927073228	0.566860490406604	0.570808969070135	0.999791160411738
PROGLNPROt	EX_proglnpro[e]	Response	blood	FVA	center	0.528879662489075	0.932997927073228	0.566860490406604	0.570808969070135	0.999791160411738
PROGLNPROt	EX_propropro[e]	Response	blood	FVA	center	0.528879662489075	0.932997927073228	0.566860490406604	0.570808969070135	0.999791160411738
PROGLNPROt	GLNPROGLUr	Response	blood	FVA	center	-0.528879662489075	0.932997927073228	-0.566860490406604	0.570808969070135	0.999791160411738
PROGLNPROt	GLNPROGLUt	Response	blood	FVA	center	-0.528879662489075	0.932997927073228	-0.566860490406604	0.570808969070135	0.999791160411738
PROGLNPROt	PROGLNPROr	Response	blood	FVA	center	-0.528879662489075	0.932997927073228	-0.566860490406604	0.570808969070135	0.999791160411738
PROGLNPROt	PROGLNPROt	Response	blood	FVA	center	-0.528879662489075	0.932997927073228	-0.566860490406604	0.570808969070135	0.999791160411738
PROGLNPROt	PROPROPROr	Response	blood	FVA	center	-0.528879662489075	0.932997927073228	-0.566860490406604	0.570808969070135	0.999791160411738
PROGLNPROt	PROPROPROt	Response	blood	FVA	center	-0.528879662489075	0.932997927073228	-0.566860490406604	0.570808969070135	0.999791160411738
PROGLYPRO1c	PROGLYPRO1c	Response	blood	FVA	center	0.937483186715524	0.843304226030708	1.11167851147634	0.266276402217492	0.895785600635971
PROGLyt	PROGLyt	Response	blood	FVA	center	-0.86468109794869	0.690391557717211	-1.25245027735821	0.210405835741288	0.73910143727266
PROHISr	ASPHISPROr	Response	blood	FVA	center	-0.329716821031508	0.904447733091593	-0.36455044218472	0.715447013847972	0.999791160411738
PROHISr	ASPHISPROt	Response	blood	FVA	center	-0.329716821031508	0.904447733091593	-0.36455044218472	0.715447013847972	0.999791160411738
PROHISr	EX_asphispro[e]	Response	blood	FVA	center	0.329716821031508	0.904447733091593	0.36455044218472	0.715447013847972	0.999791160411738
PROHISr	EX_prohis[e]	Response	blood	FVA	center	0.329716821031508	0.904447733091593	0.36455044218472	0.715447013847972	0.999791160411738
PROHISr	PROHISr	Response	blood	FVA	center	-0.329716821031508	0.904447733091593	-0.36455044218472	0.715447013847972	0.999791160411738
PROHISr	PROHISt	Response	blood	FVA	center	-0.329716821031508	0.904447733091593	-0.36455044218472	0.715447013847972	0.999791160411738
PROIMINOtc	PROIMINOtc	Response	blood	FVA	center	-0.0411318164504458	0.00134349870698295	-30.6154492272004	7.6240162459121e-206	3.3382922469394e-205
PROPAT4te	PROPAT4te	Response	blood	FVA	range	0.905287221211118	0.980731960701983	0.923073028601144	0.355969149121232	0.999791160411738
PROPAT4te	PROPAT4te	Response	blood	FVA	center	102.515970915714	54.2817678681105	1.88858939091298	0.0589468696638545	0.22248730872031
PROSTGE1t3	PROSTGE1t3	Response	blood	FVA	center	-0.422056369274252	0.786295221442034	-0.53676578181439	0.591429410675329	0.999791160411738
PROSTGE2t	PROSTGE2t	Response	blood	FVA	range	0.505069800937979	0.898310537773765	0.56224410123215	0.573949717831699	0.999791160411738
PROSTGE2t	PROSTGE2t	Response	blood	FVA	center	0.242595844901472	0.772528702491355	0.314028260851819	0.753499574623324	0.999791160411738
PROSTGE2t2	PROSTGE2t2	Response	blood	FVA	range	-0.219965213142696	1.06364735140513	-0.206802764893939	0.836163896757317	0.999791160411738
PROSTGE2t2	PROSTGE2t2	Response	blood	FVA	center	-1.17276748403613	0.72604256490133	-1.61528750617467	0.106248447997768	0.398836766667003
PROSTGE2t2r	PROSTGE2t2r	Response	blood	FVA	range	-0.44730028754163	0.90973638224691	-0.491681212569368	0.622944721671988	0.999791160411738
PROSTGE2t2r	PROSTGE2t2r	Response	blood	FVA	center	-0.524412477798271	0.766877845484339	-0.683827914557979	0.494083837408091	0.999791160411738
PROSTGE2t3	PROSTGE2t3	Response	blood	FVA	center	-0.147190619562383	0.863269547519517	-0.170503662483304	0.864614054292934	0.999791160411738
PROSTGF2t	PROSTGF2t	Response	blood	FVA	range	-0.64175307666895	0.857882577166422	-0.748066336524346	0.454420145819939	0.999791160411738
PROSTGF2t	PROSTGF2t	Response	blood	FVA	center	0.183427919088676	1.02638638771586	0.178712345841686	0.858163574671725	0.999791160411738
PROSTGH2t	PROSTGH2t	Response	blood	FVA	range	-1.41503053259988	1.1113486371062	-1.27325529123285	0.20292746609721	0.716483655912895
PROSTGI2c	15KPROSTGF2c	Response	blood	FVA	range	0.0796664182286897	0.938432515438927	0.0848930710712084	0.932346400386869	0.999791160411738
PROSTGI2c	15KPROSTGF2c	Response	blood	FVA	center	-0.0302523530851174	0.872569114038059	-0.0346704376746916	0.972342534067318	0.999791160411738
PROSTGI2c	PGISr	Response	blood	FVA	range	0.0796664182286897	0.938432515438927	0.0848930710712084	0.932346400386869	0.999791160411738
PROSTGI2c	PGISr	Response	blood	FVA	center	0.0302523530851174	0.872569114038059	0.0346704376746916	0.972342534067318	0.999791160411738
PROSTGI2c	PROSTGI2c	Response	blood	FVA	range	0.0796664182286897	0.938432515438927	0.0848930710712084	0.932346400386869	0.999791160411738
PROSTGI2c	PROSTGI2c	Response	blood	FVA	center	0.0302523530851174	0.872569114038059	0.0346704376746916	0.972342534067318	0.999791160411738
PROSTGI2c	PROSTGI2tr	Response	blood	FVA	range	0.0796664182286897	0.938432515438927	0.0848930710712084	0.932346400386869	0.999791160411738
PROSTGI2c	PROSTGI2tr	Response	blood	FVA	center	-0.0302523530851174	0.872569114038059	-0.0346704376746916	0.972342534067318	0.999791160411738
PROSTGI2t	PROSTGI2t	Response	blood	FVA	range	-1.37514753688253	1.11258298840955	-1.23599547288451	0.216460246448458	0.755746716576885
PROSTGI2t	PROSTGI2t	Response	blood	FVA	center	-0.0847433375514109	2.3162926693336	-0.0365857642574121	0.970815294408703	0.999791160411738
PROt4	ALAt4	Response	blood	FVA	center	-0.331793192597754	0.0013530355691474	-245.221337977707	0	0
PROt4	ASNt4	Response	blood	FVA	center	-0.331793192597754	0.0013530355691474	-245.221337977707	0	0
PROt4	GLNt4	Response	blood	FVA	center	-0.331793192597754	0.0013530355691474	-245.221337977707	0	0
PROt4	GLYt4	Response	blood	FVA	center	-0.331793192597754	0.0013530355691474	-245.221337977707	0	0
PROt4	METt4	Response	blood	FVA	center	-0.331793192597754	0.0013530355691474	-245.221337977707	0	0
PROt4	PHEt4	Response	blood	FVA	center	-0.331793192597754	0.0013530355691474	-245.221337977707	0	0
PROt4	PROt4	Response	blood	FVA	center	-0.331793192597754	0.0013530355691474	-245.221337977707	0	0
PROt4	SELMETHt2e	Response	blood	FVA	center	0.331793192597754	0.0013530355691474	245.221337977707	0	0
PROt4	SELMETHte	Response	blood	FVA	center	-0.331793192597754	0.0013530355691474	-245.221337977707	0	0
PROt4	SERt4	Response	blood	FVA	center	-0.331793192597754	0.0013530355691474	-245.221337977707	0	0
PROt4	THRt4	Response	blood	FVA	center	-0.331793192597754	0.0013530355691474	-245.221337977707	0	0
PRPPS	PRPPS	Response	blood	FVA	center	-0.235361975344123	0.888459818005087	-0.264910095622102	0.791078720925398	0.999791160411738
PSDm_hs	PSDm_hs	Response	blood	FVA	center	-0.0707933737193105	0.00132799224651776	-53.30857458313	0	0
PSDm_hsc	PSDm_hsc	Response	blood	FVA	center	0.153818134138706	0.854040442949491	0.180106381856442	0.857069052542196	0.999791160411738
PSFLIPm	PSFLIPm	Response	blood	FVA	center	-0.0708013213755019	0.00132798011257077	-53.3150464418033	0	0
PSSA1_hs	PSSA1_hs	Response	blood	FVA	range	0.313908471790079	0.936270389580303	0.335275445302498	0.737417314686472	0.999791160411738
PSSA1_hs	PSSA1_hs	Response	blood	FVA	center	0.643537704083045	0.969672151182963	0.663665243245312	0.506904589449312	0.999791160411738
PSSA2_hs	PSSA2_hs	Response	blood	FVA	range	0.595621794440673	1.13026312017294	0.526976226871435	0.598210097485993	0.999791160411738
PSSA2_hs	PSSA2_hs	Response	blood	FVA	center	-0.797728624018949	0.976418698969201	-0.816994415265814	0.413931619585877	0.999791160411738
PSt3	PSt3	Response	blood	FVA	range	-0.434829407531706	0.821552678239155	-0.52927757288027	0.596612910976159	0.999791160411738
PSt3	PSt3	Response	blood	FVA	center	0.254482333593609	0.828945456356464	0.306995269281235	0.758846973042047	0.999791160411738
PTCRTD	PTCRTD	Response	blood	FVA	range	-0.958692496059846	0.83958123522456	-1.1418698463448	0.253508124145019	0.863230233007643
PTCRTD	PTCRTD	Response	blood	FVA	center	0.126297841393348	0.830499975149313	0.152074467396151	0.879128202027099	0.999791160411738
PTDCACRNCPT1	PTDCACRNCPT1	Response	blood	FVA	center	0.530898947106479	0.834926224470387	0.635863303303523	0.524865522863962	0.999791160411738
PTDCACRNCPT2	PTDCACRNCPT2	Response	blood	FVA	center	0.5308992236352	0.835020903989548	0.63579153659349	0.52491230451776	0.999791160411738
PTDCACRNt	PTDCACRNt	Response	blood	FVA	range	-0.0225725155539706	0.921763092964879	-0.0244884132661088	0.980463025819135	0.999791160411738
PTDCAt	AVITE1t	Response	blood	FVA	center	0.414416925666071	0.889263072492349	0.466022865994626	0.641199133405714	0.999791160411738
PTDCAt	CE2512te	Response	blood	FVA	center	-0.414416925666071	0.889263072492349	-0.466022865994626	0.641199133405714	0.999791160411738
PTDCAt	CHSTEROLt	Response	blood	FVA	center	0.414416925666071	0.889263072492349	0.466022865994626	0.641199133405714	0.999791160411738
PTDCAt	DCATDc	Response	blood	FVA	center	0.414416925666071	0.889263072492349	0.466022865994626	0.641199133405714	0.999791160411738
PTDCAt	DCSPTN1t	Response	blood	FVA	center	0.414416925666071	0.889263072492349	0.466022865994626	0.641199133405714	0.999791160411738
PTDCAt	DOCOSACTDe	Response	blood	FVA	center	0.414416925666071	0.889263072492349	0.466022865994626	0.641199133405714	0.999791160411738
PTDCAt	EICOSTETt	Response	blood	FVA	center	0.414416925666071	0.889263072492349	0.466022865994626	0.641199133405714	0.999791160411738
PTDCAt	HEXCt	Response	blood	FVA	center	0.414416925666071	0.889263072492349	0.466022865994626	0.641199133405714	0.999791160411738
PTDCAt	HMR_0215	Response	blood	FVA	center	0.414416925666071	0.889263072492349	0.466022865994626	0.641199133405714	0.999791160411738
PTDCAt	HMR_0239	Response	blood	FVA	center	0.414416925666071	0.889263072492349	0.466022865994626	0.641199133405714	0.999791160411738
PTDCAt	HMR_0253	Response	blood	FVA	center	0.414416925666071	0.889263072492349	0.466022865994626	0.641199133405714	0.999791160411738
PTDCAt	HMR_0277	Response	blood	FVA	center	0.414416925666071	0.889263072492349	0.466022865994626	0.641199133405714	0.999791160411738
PTDCAt	HMR_0287	Response	blood	FVA	center	0.414416925666071	0.889263072492349	0.466022865994626	0.641199133405714	0.999791160411738
PTDCAt	HMR_0317	Response	blood	FVA	center	0.414416925666071	0.889263072492349	0.466022865994626	0.641199133405714	0.999791160411738
PTDCAt	HMR_0321	Response	blood	FVA	center	0.414416925666071	0.889263072492349	0.466022865994626	0.641199133405714	0.999791160411738
PTDCAt	HMR_0343	Response	blood	FVA	center	0.414416925666071	0.889263072492349	0.466022865994626	0.641199133405714	0.999791160411738
PTDCAt	HMR_0359	Response	blood	FVA	center	0.414416925666071	0.889263072492349	0.466022865994626	0.641199133405714	0.999791160411738
PTDCAt	HMR_0363	Response	blood	FVA	center	0.414416925666071	0.889263072492349	0.466022865994626	0.641199133405714	0.999791160411738
PTDCAt	HMR_0367	Response	blood	FVA	center	0.414416925666071	0.889263072492349	0.466022865994626	0.641199133405714	0.999791160411738
PTDCAt	HMR_0371	Response	blood	FVA	center	0.414416925666071	0.889263072492349	0.466022865994626	0.641199133405714	0.999791160411738
PTDCAt	HMR_0375	Response	blood	FVA	center	0.414416925666071	0.889263072492349	0.466022865994626	0.641199133405714	0.999791160411738
PTDCAt	HMR_0415	Response	blood	FVA	center	0.414416925666071	0.889263072492349	0.466022865994626	0.641199133405714	0.999791160411738
PTDCAt	HMR_0419	Response	blood	FVA	center	0.414416925666071	0.889263072492349	0.466022865994626	0.641199133405714	0.999791160411738
PTDCAt	HMR_0423	Response	blood	FVA	center	0.414416925666071	0.889263072492349	0.466022865994626	0.641199133405714	0.999791160411738
PTDCAt	HMR_0427	Response	blood	FVA	center	0.414416925666071	0.889263072492349	0.466022865994626	0.641199133405714	0.999791160411738
PTDCAt	HPDCAt	Response	blood	FVA	center	0.414416925666071	0.889263072492349	0.466022865994626	0.641199133405714	0.999791160411738
PTDCAt	LNELDCt	Response	blood	FVA	center	0.414416925666071	0.889263072492349	0.466022865994626	0.641199133405714	0.999791160411738
PTDCAt	PSHSABCtc	Response	blood	FVA	center	0.414416925666071	0.889263072492349	0.466022865994626	0.641199133405714	0.999791160411738
PTDCAt	PTDCAt	Response	blood	FVA	center	0.414416925666071	0.889263072492349	0.466022865994626	0.641199133405714	0.999791160411738
PTDCAt	TETHEX3t	Response	blood	FVA	center	0.414416925666071	0.889263072492349	0.466022865994626	0.641199133405714	0.999791160411738
PTDCAt	TETPENT3t	Response	blood	FVA	center	0.414416925666071	0.889263072492349	0.466022865994626	0.641199133405714	0.999791160411738
PTDCAt	TETPENT6t	Response	blood	FVA	center	0.414416925666071	0.889263072492349	0.466022865994626	0.641199133405714	0.999791160411738
PTDCAt	TETTET6t	Response	blood	FVA	center	0.414416925666071	0.889263072492349	0.466022865994626	0.641199133405714	0.999791160411738
PTDCAt	TMNDNCt	Response	blood	FVA	center	0.414416925666071	0.889263072492349	0.466022865994626	0.641199133405714	0.999791160411738
PTDCAt	VITEtl	Response	blood	FVA	center	0.414416925666071	0.889263072492349	0.466022865994626	0.641199133405714	0.999791160411738
PTDCAt	r1514	Response	blood	FVA	center	0.414416925666071	0.889263072492349	0.466022865994626	0.641199133405714	0.999791160411738
PTDCAt	r1515	Response	blood	FVA	center	0.414416925666071	0.889263072492349	0.466022865994626	0.641199133405714	0.999791160411738
PTDCAt	r1516	Response	blood	FVA	center	0.414416925666071	0.889263072492349	0.466022865994626	0.641199133405714	0.999791160411738
PTDCAt	r1517	Response	blood	FVA	center	0.414416925666071	0.889263072492349	0.466022865994626	0.641199133405714	0.999791160411738
PTDCAt	r1518	Response	blood	FVA	center	0.414416925666071	0.889263072492349	0.466022865994626	0.641199133405714	0.999791160411738
PTDCAt	r1519	Response	blood	FVA	center	0.414416925666071	0.889263072492349	0.466022865994626	0.641199133405714	0.999791160411738
PTDCAt	r1520	Response	blood	FVA	center	0.414416925666071	0.889263072492349	0.466022865994626	0.641199133405714	0.999791160411738
PTDCAt	r1521	Response	blood	FVA	center	0.414416925666071	0.889263072492349	0.466022865994626	0.641199133405714	0.999791160411738
PTDCAt	r1522	Response	blood	FVA	center	0.414416925666071	0.889263072492349	0.466022865994626	0.641199133405714	0.999791160411738
PTDCAt	r1523	Response	blood	FVA	center	0.414416925666071	0.889263072492349	0.466022865994626	0.641199133405714	0.999791160411738
PTDCAt	r1525	Response	blood	FVA	center	0.414416925666071	0.889263072492349	0.466022865994626	0.641199133405714	0.999791160411738
PTDCAt	r1527	Response	blood	FVA	center	0.414416925666071	0.889263072492349	0.466022865994626	0.641199133405714	0.999791160411738
PTDCAt	r1529	Response	blood	FVA	center	0.414416925666071	0.889263072492349	0.466022865994626	0.641199133405714	0.999791160411738
PTE2x	PTE2x	Response	blood	FVA	center	-0.518540979468927	0.00133279280041046	-389.063460808937	0	0
PTE3x	PTE3x	Response	blood	FVA	center	-0.0224543710275702	0.792030076572225	-0.0283504019503262	0.977382681792356	0.999791160411738
PTE4x	PTE4x	Response	blood	FVA	center	-0.00511067796853984	0.812541521006261	-0.00628974376867624	0.994981543644678	0.999791160411738
PTPAT	PTPAT	Response	blood	FVA	center	0.119108831002954	0.854611157161688	0.139371958819887	0.889156229694395	0.999791160411738
PTRCARGte	PTRCARGte	Response	blood	FVA	center	-0.347552142771418	0.921303521546661	-0.377239568332439	0.705995577478186	0.999791160411738
PTRCOX1	PTRCOX1	Response	blood	FVA	center	0.405906285595636	0.950005065866239	0.427267495911214	0.669184504722376	0.999791160411738
PTVSTtep	PTVSTtep	Response	blood	FVA	range	-0.249529212930058	1.08137738926068	-0.23075127648143	0.817508035428104	0.999791160411738
PTVSTtep	PTVSTtep	Response	blood	FVA	center	1.02315116852538	0.724537795860507	1.41214326481094	0.1579077818544	0.575820334677526
PTVSTtu	PTVSTtu	Response	blood	FVA	range	0.486375318598155	0.910535399140099	0.534164096264114	0.593228007140664	0.999791160411738
PTVSTtu	PTVSTtu	Response	blood	FVA	center	0.613014180379902	1.00592112461858	0.60940581262009	0.542255486049789	0.999791160411738
PUNP1	PUNP1	Response	blood	FVA	range	-0.381891865036104	0.00135449331679449	-281.944443948886	0	0
PUNP1	PUNP1	Response	blood	FVA	center	0.0340805123136958	0.00135444213591334	25.162029008138	1.04370337554758e-139	4.42931260115391e-139
PUNP2	PUNP2	Response	blood	FVA	range	-0.200293450544684	0.00137529177603854	-145.637059738421	0	0
PUNP2	PUNP2	Response	blood	FVA	center	-0.170982389504328	0.00137534152278102	-124.319950115803	0	0
PUNP3	PUNP3	Response	blood	FVA	center	-0.287045120616786	0.848490165113562	-0.338301058066321	0.735136326456007	0.999791160411738
PUNP4	PUNP4	Response	blood	FVA	range	-0.487777298391732	0.856076729648267	-0.569782218694513	0.568825417131172	0.999791160411738
PUNP4	PUNP4	Response	blood	FVA	center	0.505459462585316	0.819337194917622	0.61691262854988	0.537292356667192	0.999791160411738
PUNP5	PUNP5	Response	blood	FVA	center	-0.255254645508215	0.870025743416448	-0.29338746288802	0.769226007215898	0.999791160411738
PUNP6	PUNP6	Response	blood	FVA	center	-0.0596793145241045	0.00134116078392308	-44.4982549739743	0	0
PUNP7	PUNP7	Response	blood	FVA	center	0.304566856808354	0.833080066062857	0.365591338954656	0.714670038882773	0.999791160411738
PVSHtu	PVSHtu	Response	blood	FVA	range	0.0751933617720897	0.933656980144853	0.0805363890284671	0.935810655957066	0.999791160411738
PVSHtu	PVSHtu	Response	blood	FVA	center	0.268657823162925	0.822205951703382	0.326752467075117	0.743855113416964	0.999791160411738
PVSOATPtu	PVSOATPtu	Response	blood	FVA	range	-0.183116269185984	0.938838137789654	-0.195045622685399	0.845357231692357	0.999791160411738
PVSOATPtu	PVSOATPtu	Response	blood	FVA	center	-0.562962849313413	0.837750287543646	-0.671993621111211	0.501587757252743	0.999791160411738
PVStep	PVStep	Response	blood	FVA	range	0.0386501410569747	0.00132974910071209	29.065739571681	9.73460602546267e-186	4.21955375644583e-185
PVStep	PVStep	Response	blood	FVA	center	-0.214028822438032	0.00132974301905283	-160.955026175271	0	0
PYDAMK	HYPOE	Response	blood	FVA	center	-0.651118156225279	0.00134448948860965	-484.286535329188	0	0
PYDAMK	PDXPP	Response	blood	FVA	center	-0.651118156225279	0.00134448948860965	-484.286535329188	0	0
PYDAMK	PYDAMK	Response	blood	FVA	center	-0.651118156225279	0.00134448948860965	-484.286535329188	0	0
PYDAMK	PYDXNK	Response	blood	FVA	center	-0.651118156225279	0.00134448948860965	-484.286535329188	0	0
PYDXDH	PYDXDH	Response	blood	FVA	center	0.14492345254315	0.950971482696699	0.152395161348252	0.878875273190245	0.999791160411738
PYDXK	PYDXK	Response	blood	FVA	center	0.484847362872206	0.878996002641494	0.551592227285651	0.581227762956338	0.999791160411738
PYDXPP	PYDXPP	Response	blood	FVA	center	0.0713335314528256	0.00134797068975812	52.9192006879807	0	0
PYNP2r	PYNP2r	Response	blood	FVA	range	-0.30973369617796	0.00135245993278622	-229.015062605126	0	0
PYNP2r	PYNP2r	Response	blood	FVA	center	0.0448951766352063	0.00135242802971059	33.1959820773706	1.23031318390273e-241	5.45644688768188e-241
PYRt2p	PYRt2p	Response	blood	FVA	range	-0.470951465077238	0.824597638346512	-0.571128806555392	0.567912333011442	0.999791160411738
PYRt2p	PYRt2p	Response	blood	FVA	center	-0.034997503192516	0.939091849840185	-0.0372673910421775	0.970271805600865	0.999791160411738
PYRt2r	PYRt2r	Response	blood	FVA	range	-0.0185127727919092	1.04560050787991	-0.0177053976661185	0.985873874608754	0.999791160411738
PYRt2r	PYRt2r	Response	blood	FVA	center	0.00849137730623565	1.06063430840002	0.00800594251853406	0.993612250307119	0.999791160411738
Pe13_HSABCt	PE12_HSABCt	Response	blood	FVA	center	-0.000572470318188183	0.0013315545539195	-0.42992629667563	0.667249255843384	0.999791160411738
Pe13_HSABCt	PE14_HSABCt	Response	blood	FVA	center	-0.000572470318188183	0.0013315545539195	-0.42992629667563	0.667249255843384	0.999791160411738
Pe13_HSABCt	PE15_HSABCt	Response	blood	FVA	center	-0.000572470318188183	0.0013315545539195	-0.42992629667563	0.667249255843384	0.999791160411738
Pe13_HSABCt	PE161_HSABCt	Response	blood	FVA	center	-0.000572470318188183	0.0013315545539195	-0.42992629667563	0.667249255843384	0.999791160411738
Pe13_HSABCt	PE17_HSABCt	Response	blood	FVA	center	-0.000572470318188183	0.0013315545539195	-0.42992629667563	0.667249255843384	0.999791160411738
Pe13_HSABCt	PE203_HSABCt	Response	blood	FVA	center	-0.000572470318188183	0.0013315545539195	-0.42992629667563	0.667249255843384	0.999791160411738
Pe13_HSABCt	PE226_HSABCt	Response	blood	FVA	center	-0.000572470318188183	0.0013315545539195	-0.42992629667563	0.667249255843384	0.999791160411738
Pe13_HSABCt	PE2LINL_HSABCt	Response	blood	FVA	center	-0.000572470318188183	0.0013315545539195	-0.42992629667563	0.667249255843384	0.999791160411738
Pe13_HSABCt	PEAR_HSABCt	Response	blood	FVA	center	-0.000572470318188183	0.0013315545539195	-0.42992629667563	0.667249255843384	0.999791160411738
Pe13_HSABCt	PEDH203_HSABCt	Response	blood	FVA	center	-0.000572470318188183	0.0013315545539195	-0.42992629667563	0.667249255843384	0.999791160411738
Pe13_HSABCt	PELINL_HSABCt	Response	blood	FVA	center	-0.000572470318188183	0.0013315545539195	-0.42992629667563	0.667249255843384	0.999791160411738
Pe13_HSABCt	PELPALM_HSABCt	Response	blood	FVA	center	-0.000572470318188183	0.0013315545539195	-0.42992629667563	0.667249255843384	0.999791160411738
Pe13_HSABCt	PEOLE_HSABCt	Response	blood	FVA	center	-0.000572470318188183	0.0013315545539195	-0.42992629667563	0.667249255843384	0.999791160411738
Pe13_HSABCt	Pe13_HSABCt	Response	blood	FVA	center	-0.000572470318188183	0.0013315545539195	-0.42992629667563	0.667249255843384	0.999791160411738
Pe13_HSt1e	PE12_HSt1e	Response	blood	FVA	center	-0.0718384306725212	0.891087477374569	-0.0806188309190253	0.935745090042902	0.999791160411738
Pe13_HSt1e	PE14_HSt1e	Response	blood	FVA	center	-0.0718384306725212	0.891087477374569	-0.0806188309190253	0.935745090042902	0.999791160411738
Pe13_HSt1e	PE15_HSt1e	Response	blood	FVA	center	-0.0718384306725212	0.891087477374569	-0.0806188309190253	0.935745090042902	0.999791160411738
Pe13_HSt1e	PE161_HSt1e	Response	blood	FVA	center	-0.0718384306725212	0.891087477374569	-0.0806188309190253	0.935745090042902	0.999791160411738
Pe13_HSt1e	PE17_HSt1e	Response	blood	FVA	center	-0.0718384306725212	0.891087477374569	-0.0806188309190253	0.935745090042902	0.999791160411738
Pe13_HSt1e	PE203_HSt1e	Response	blood	FVA	center	-0.0718384306725212	0.891087477374569	-0.0806188309190253	0.935745090042902	0.999791160411738
Pe13_HSt1e	PE226_HSt1e	Response	blood	FVA	center	-0.0718384306725212	0.891087477374569	-0.0806188309190253	0.935745090042902	0.999791160411738
Pe13_HSt1e	PE2LINL_HSt1e	Response	blood	FVA	center	-0.0718384306725212	0.891087477374569	-0.0806188309190253	0.935745090042902	0.999791160411738
Pe13_HSt1e	PEAR_HSt1e	Response	blood	FVA	center	-0.0718384306725212	0.891087477374569	-0.0806188309190253	0.935745090042902	0.999791160411738
Pe13_HSt1e	PEDH203_HSt1e	Response	blood	FVA	center	-0.0718384306725212	0.891087477374569	-0.0806188309190253	0.935745090042902	0.999791160411738
Pe13_HSt1e	PELINL_HSt1e	Response	blood	FVA	center	-0.0718384306725212	0.891087477374569	-0.0806188309190253	0.935745090042902	0.999791160411738
Pe13_HSt1e	PELPALM_HSt1e	Response	blood	FVA	center	-0.0718384306725212	0.891087477374569	-0.0806188309190253	0.935745090042902	0.999791160411738
Pe13_HSt1e	PEOLE_HSt1e	Response	blood	FVA	center	-0.0718384306725212	0.891087477374569	-0.0806188309190253	0.935745090042902	0.999791160411738
Pe13_HSt1e	Pe13_HSt1e	Response	blood	FVA	center	-0.0718384306725212	0.891087477374569	-0.0806188309190253	0.935745090042902	0.999791160411738
QUILSYN	3HAO	Response	blood	FVA	center	-0.551834047221744	0.551191969206229	-1.00116489000455	0.316747097652774	0.999791160411738
QUILSYN	NNDPR	Response	blood	FVA	center	-0.551834047221744	0.551191969206229	-1.00116489000455	0.316747097652774	0.999791160411738
QUILSYN	QUILSYN	Response	blood	FVA	center	-0.551834047221744	0.551191969206229	-1.00116489000455	0.316747097652774	0.999791160411738
RAI1	RAI1	Response	blood	FVA	range	-0.212178504234698	0.914745336590553	-0.231953633156012	0.816574027042354	0.999791160411738
RAI1	RAI1	Response	blood	FVA	center	-3932.83004279399	37.6312556140496	-104.509668322778	0	0
RAI1	RAI2	Response	blood	FVA	range	-0.212178504234698	0.914745336590553	-0.231953633156012	0.816574027042354	0.999791160411738
RAI1	RAI2	Response	blood	FVA	center	-3932.83004279399	37.6312556140496	-104.509668322778	0	0
RAI1	RETI1	Response	blood	FVA	range	-0.212178504234698	0.914745336590553	-0.231953633156012	0.816574027042354	0.999791160411738
RAI1	RETI1	Response	blood	FVA	center	-3932.83004279399	37.6312556140496	-104.509668322778	0	0
RAI1	RETI2	Response	blood	FVA	range	-0.212178504234698	0.914745336590553	-0.231953633156012	0.816574027042354	0.999791160411738
RAI1	RETI2	Response	blood	FVA	center	-3932.83004279399	37.6312556140496	-104.509668322778	0	0
RAI3	RAI3	Response	blood	FVA	center	-0.129614003624006	0.819615096455681	-0.158140088176151	0.874346412238953	0.999791160411738
RAtn3	RAtn3	Response	blood	FVA	center	-0.163303387583265	0.813177372106892	-0.200821362208046	0.840838258572283	0.999791160411738
RBFK	RBFK	Response	blood	FVA	center	-0.277219832533384	0.00135537531927419	-204.533628871032	0	0
RBK	EX_rib_D[e]	Response	blood	FVA	center	0.462263645396135	0.840542534213629	0.549958659532449	0.582347728817664	0.999791160411738
RBK	RBK	Response	blood	FVA	center	-0.462263645396135	0.840542534213629	-0.549958659532449	0.582347728817664	0.999791160411738
RBK	RIBt	Response	blood	FVA	center	-0.462263645396135	0.840542534213629	-0.549958659532449	0.582347728817664	0.999791160411738
RDH1	RDH1	Response	blood	FVA	range	-0.341354724111021	0.869047511869616	-0.392791785775499	0.694473272077361	0.999791160411738
RDH1	RDH1	Response	blood	FVA	center	-0.0527640514533855	0.92374102992492	-0.0571199608375889	0.954449635932119	0.999791160411738
RDH2	RDH2	Response	blood	FVA	range	-0.301219109441648	0.00136498146455768	-220.67633683162	0	0
RDH2	RDH2	Response	blood	FVA	center	0.0720327521269934	0.00136505394013733	52.7691617224641	0	0
RDH3	RDH3	Response	blood	FVA	range	-0.329267233546197	1.02255806527862	-0.322003458509204	0.747450074437564	0.999791160411738
RDH3	RDH3	Response	blood	FVA	center	0.0571099442255629	0.993136312954163	0.0575046380649246	0.954143211582888	0.999791160411738
RDH3a	RDH1a	Response	blood	FVA	center	-0.229490708162294	0.00135472854939968	-169.399772569928	0	0
RDH3a	RDH2a	Response	blood	FVA	center	-0.229490708162294	0.00135472854939968	-169.399772569928	0	0
RDH3a	RDH3a	Response	blood	FVA	center	-0.229490708162294	0.00135472854939968	-169.399772569928	0	0
RDH4	HMR_6672	Response	blood	FVA	range	-0.348633354611181	0.0013502438074872	-258.200298848241	0	0
RDH4	HMR_6672	Response	blood	FVA	center	-0.0495571026835394	0.00135021191391146	-36.7032035289752	6.49239470252363e-295	2.94378844011795e-294
RDH4	RDH4	Response	blood	FVA	range	-0.348633354611181	0.0013502438074872	-258.200298848241	0	0
RDH4	RDH4	Response	blood	FVA	center	-0.0495571026835394	0.00135021191391146	-36.7032035289752	6.49239470252363e-295	2.94378844011795e-294
RDH4	RETI3	Response	blood	FVA	range	-0.348633354611181	0.0013502438074872	-258.200298848241	0	0
RDH4	RETI3	Response	blood	FVA	center	-0.0495571026835394	0.00135021191391146	-36.7032035289752	6.49239470252363e-295	2.94378844011795e-294
RE0344C	RE0344C	Response	blood	FVA	center	0.0397817901771533	0.802853094808221	0.0495505222990466	0.960480575645042	0.999791160411738
RE0452M	RE0452M	Response	blood	FVA	center	-0.514183531617801	0.00131255282807923	-391.74311358595	0	0
RE0453C	RE0453C	Response	blood	FVA	range	-0.0900184394664205	0.00133329550788712	-67.5157449596999	0	0
RE0453C	RE0453C	Response	blood	FVA	center	0.0189787981845883	0.00133329375320931	14.2345211915269	5.59447899357578e-46	2.22873694934822e-45
RE0453N	RE0453N	Response	blood	FVA	range	-0.037859541216844	0.0013312257907666	-28.4396091778255	6.55124206548806e-178	2.82547936892013e-177
RE0512X	RE0512X	Response	blood	FVA	range	-0.393404653171246	0.907878168025868	-0.433323178182247	0.664780001781088	0.999791160411738
RE0512X	RE0512X	Response	blood	FVA	center	-0.241427131506089	0.877636605265686	-0.27508780975812	0.783248776831344	0.999791160411738
RE0512X	RE1516X	Response	blood	FVA	range	-0.393404653171246	0.907878168025868	-0.433323178182247	0.664780001781088	0.999791160411738
RE0512X	RE1516X	Response	blood	FVA	center	-0.241427131506089	0.877636605265686	-0.27508780975812	0.783248776831344	0.999791160411738
RE0512X	RE1517X	Response	blood	FVA	range	-0.393404653171246	0.907878168025868	-0.433323178182247	0.664780001781088	0.999791160411738
RE0512X	RE1517X	Response	blood	FVA	center	-0.241427131506089	0.877636605265686	-0.27508780975812	0.783248776831344	0.999791160411738
RE0512X	RE1523X	Response	blood	FVA	range	-0.393404653171246	0.907878168025868	-0.433323178182247	0.664780001781088	0.999791160411738
RE0512X	RE1523X	Response	blood	FVA	center	-0.241427131506089	0.877636605265686	-0.27508780975812	0.783248776831344	0.999791160411738
RE0512X	RE1531X	Response	blood	FVA	range	-0.393404653171246	0.907878168025868	-0.433323178182247	0.664780001781088	0.999791160411738
RE0512X	RE1531X	Response	blood	FVA	center	-0.241427131506089	0.877636605265686	-0.27508780975812	0.783248776831344	0.999791160411738
RE0577C	RE0577C	Response	blood	FVA	center	0.0654254591737428	0.76433443954553	0.0855979474281501	0.931786030187519	0.999791160411738
RE0578C	RE0578C	Response	blood	FVA	range	0.15128674309411	1.03313201334319	0.146435054901213	0.883577955754142	0.999791160411738
RE0578C	RE0578C	Response	blood	FVA	center	-1.14368886563347	0.829413990884593	-1.37891195253855	0.167921902481733	0.609756455165493
RE0579C	RE0579C	Response	blood	FVA	center	0.0110741929292588	0.0013351005811096	8.29465066973087	1.08904763622107e-16	4.20252872835139e-16
RE0581C	HMR_2190	Response	blood	FVA	center	-0.547805408562318	0.00134987919765384	-405.818098030128	0	0
RE0581C	HMR_2193	Response	blood	FVA	center	-0.547805408562318	0.00134987919765384	-405.818098030128	0	0
RE0581C	RE0581C	Response	blood	FVA	center	-0.547805408562318	0.00134987919765384	-405.818098030128	0	0
RE0583C	RE0583C	Response	blood	FVA	center	0.0462040629884226	0.900800635643543	0.0512922184556563	0.959092668717086	0.999791160411738
RE0688E	EX_CE1936[e]	Response	blood	FVA	center	-0.513772362540053	0.00133221328667306	-385.653234117713	0	0
RE0688E	RE0688E	Response	blood	FVA	center	-0.513772362540053	0.00133221328667306	-385.653234117713	0	0
RE0688E	RE0827E	Response	blood	FVA	center	-0.513772362540053	0.00133221328667306	-385.653234117713	0	0
RE0689E	EX_CE1943[e]	Response	blood	FVA	center	-0.653854120351745	0.798137350462118	-0.819225061918436	0.41265801857631	0.999791160411738
RE0689E	RE0689E	Response	blood	FVA	center	-0.653854120351745	0.798137350462118	-0.819225061918436	0.41265801857631	0.999791160411738
RE0689E	RE0690E	Response	blood	FVA	center	-0.653854120351745	0.798137350462118	-0.819225061918436	0.41265801857631	0.999791160411738
RE0689E	RE0828E	Response	blood	FVA	center	-0.653854120351745	0.798137350462118	-0.819225061918436	0.41265801857631	0.999791160411738
RE0689E	RE3367E	Response	blood	FVA	center	-0.653854120351745	0.798137350462118	-0.819225061918436	0.41265801857631	0.999791160411738
RE0830C	RE0830C	Response	blood	FVA	center	-0.395567654358013	0.661037840895879	-0.598403948890302	0.549570431514927	0.999791160411738
RE0830N	RE0830N	Response	blood	FVA	range	-0.306956598739106	0.00135047809423638	-227.294763276166	0	0
RE0830N	RE1709N	Response	blood	FVA	range	-0.306956598739106	0.00135047809423638	-227.294763276166	0	0
RE0830N	RE2660N	Response	blood	FVA	range	-0.306956598739106	0.00135047809423638	-227.294763276166	0	0
RE0908C	5ADTSTSTERONESULT	Response	blood	FVA	center	0.398207459193699	1.01814757373604	0.391109765878534	0.695716102320695	0.999791160411738
RE0908C	DHEASULT	Response	blood	FVA	center	0.398207459193699	1.01814757373604	0.391109765878534	0.695716102320695	0.999791160411738
RE0908C	RE0908C	Response	blood	FVA	center	0.398207459193699	1.01814757373604	0.391109765878534	0.695716102320695	0.999791160411738
RE0908C	RE0912C	Response	blood	FVA	center	0.398207459193699	1.01814757373604	0.391109765878534	0.695716102320695	0.999791160411738
RE0908C	RE3218C	Response	blood	FVA	center	-0.398207459193699	1.01814757373604	-0.391109765878534	0.695716102320695	0.999791160411738
RE0908C	STS1	Response	blood	FVA	center	0.398207459193699	1.01814757373604	0.391109765878534	0.695716102320695	0.999791160411738
RE0916C	HMR_6844	Response	blood	FVA	center	0.325463942536152	0.913873123667145	0.356136901400652	0.721738043198356	0.999791160411738
RE0916C	HMR_6850	Response	blood	FVA	center	0.325463942536152	0.913873123667145	0.356136901400652	0.721738043198356	0.999791160411738
RE0916C	RE0916C	Response	blood	FVA	center	0.325463942536152	0.913873123667145	0.356136901400652	0.721738043198356	0.999791160411738
RE0916C	RE0918C	Response	blood	FVA	center	0.325463942536152	0.913873123667145	0.356136901400652	0.721738043198356	0.999791160411738
RE0926E	EX_malthp[e]	Response	blood	FVA	center	-0.240771009902029	0.88763779193953	-0.271249165018011	0.786199401617942	0.999791160411738
RE0926E	HMR_8580	Response	blood	FVA	center	-0.240771009902029	0.88763779193953	-0.271249165018011	0.786199401617942	0.999791160411738
RE0926E	RE0926E	Response	blood	FVA	center	0.240771009902029	0.88763779193953	0.271249165018011	0.786199401617942	0.999791160411738
RE0926E	RE0935E	Response	blood	FVA	center	0.240771009902029	0.88763779193953	0.271249165018011	0.786199401617942	0.999791160411738
RE0926E	RE0944E	Response	blood	FVA	center	0.240771009902029	0.88763779193953	0.271249165018011	0.786199401617942	0.999791160411738
RE1099C	RE1099C	Response	blood	FVA	center	0.419644100679988	0.892205892652601	0.470344462120007	0.638108936304754	0.999791160411738
RE1100C	RE1100C	Response	blood	FVA	range	0.435640828063035	0.886625260934492	0.491347187202714	0.623180910706393	0.999791160411738
RE1100C	RE1100C	Response	blood	FVA	center	0.531829197580979	1.03487756868222	0.513905425796591	0.607318113868812	0.999791160411738
RE1100R	RE1100R	Response	blood	FVA	range	0.358243974195823	0.00135382220954266	264.616706440976	0	0
RE1100R	RE1100R	Response	blood	FVA	center	-2.5981968422795	0.00135378062789179	-1919.215557343	0	0
RE1135C	RE1135C	Response	blood	FVA	range	0.425699209105413	0.91716795725839	0.464145313556219	0.642543638466975	0.999791160411738
RE1135C	RE1135C	Response	blood	FVA	center	0.258160911314141	0.927643187631324	0.27829764154614	0.780783886411709	0.999791160411738
RE1135R	HMR_7947	Response	blood	FVA	range	0.394369619555346	0.923225169026489	0.427165151889432	0.669259041424807	0.999791160411738
RE1135R	HMR_7947	Response	blood	FVA	center	-0.223987543617025	0.943971333942495	-0.237282145721037	0.81243791228347	0.999791160411738
RE1135R	PRGNLONEtr	Response	blood	FVA	range	0.394369619555346	0.923225169026489	0.427165151889432	0.669259041424807	0.999791160411738
RE1135R	PRGNLONEtr	Response	blood	FVA	center	0.223987543617025	0.943971333942495	0.237282145721037	0.81243791228347	0.999791160411738
RE1135R	RE1135R	Response	blood	FVA	range	0.394369619555346	0.923225169026489	0.427165151889432	0.669259041424807	0.999791160411738
RE1135R	RE1135R	Response	blood	FVA	center	-0.223987543617025	0.943971333942495	-0.237282145721037	0.81243791228347	0.999791160411738
RE1235C	13DAMPPte	Response	blood	FVA	center	-0.529819795726408	1.03661698870374	-0.511104681381822	0.609277758087425	0.999791160411738
RE1235C	EX_13dampp[e]	Response	blood	FVA	center	-0.529819795726408	1.03661698870374	-0.511104681381822	0.609277758087425	0.999791160411738
RE1235C	EX_n8aspmd[e]	Response	blood	FVA	center	-0.529819795726408	1.03661698870374	-0.511104681381822	0.609277758087425	0.999791160411738
RE1235C	N8ASPMDte	Response	blood	FVA	center	-0.529819795726408	1.03661698870374	-0.511104681381822	0.609277758087425	0.999791160411738
RE1235C	RE1235C	Response	blood	FVA	center	-0.529819795726408	1.03661698870374	-0.511104681381822	0.609277758087425	0.999791160411738
RE1342C	RE1342C	Response	blood	FVA	center	0.575657776076848	0.00133518143456896	431.145731338519	0	0
RE1447N	RE1447N	Response	blood	FVA	center	-0.00347360522126201	0.938644461442996	-0.00370066128757844	0.997047306233353	0.999791160411738
RE1448N	RE1448N	Response	blood	FVA	center	-0.225038038988486	0.00133167979283638	-168.988100742425	0	0
RE1519X	RE1519X	Response	blood	FVA	center	0.18159184284463	0.788825416240195	0.23020536497183	0.817932193161898	0.999791160411738
RE1530C	RE1530C	Response	blood	FVA	center	0.143827554696136	0.947964670309905	0.151722484181944	0.879405822661251	0.999791160411738
RE1530M	RE1530M	Response	blood	FVA	center	-0.462981791415563	0.00133703574727928	-346.274804063899	0	0
RE1587C	C05299te	Response	blood	FVA	center	0.0863054216676016	1.18058325734065	0.0731040535523186	0.941723316023509	0.999791160411738
RE1587C	C05302te	Response	blood	FVA	center	0.0863054216676016	1.18058325734065	0.0731040535523186	0.941723316023509	0.999791160411738
RE1587C	EX_C05299[e]	Response	blood	FVA	center	0.0863054216676016	1.18058325734065	0.0731040535523186	0.941723316023509	0.999791160411738
RE1587C	EX_C05302[e]	Response	blood	FVA	center	0.0863054216676016	1.18058325734065	0.0731040535523186	0.941723316023509	0.999791160411738
RE1587C	RE1587C	Response	blood	FVA	center	0.0863054216676016	1.18058325734065	0.0731040535523186	0.941723316023509	0.999791160411738
RE1587C	RE1630C	Response	blood	FVA	center	0.0863054216676016	1.18058325734065	0.0731040535523186	0.941723316023509	0.999791160411738
RE1587C	RE2386C	Response	blood	FVA	center	0.0863054216676016	1.18058325734065	0.0731040535523186	0.941723316023509	0.999791160411738
RE1711C	CE1918te	Response	blood	FVA	center	-0.149254017354323	0.00132667013714725	-112.502733856108	0	0
RE1711C	EX_CE1918[u]	Response	blood	FVA	center	0.149254017354323	0.00132667013714725	112.502733856108	0	0
RE1711C	RE1711C	Response	blood	FVA	center	-0.149254017354323	0.00132667013714725	-112.502733856108	0	0
RE1796R	RE1796R	Response	blood	FVA	center	0.0726819760655637	0.970872258515476	0.074862553160906	0.940324071164085	0.999791160411738
RE1804M	RE1804M	Response	blood	FVA	center	-0.0785186472720186	1.00547267712812	-0.0780912789159893	0.937755444427075	0.999791160411738
RE1807C	RE1807C	Response	blood	FVA	range	-0.018831176268148	0.925012920429891	-0.0203577440403713	0.983757992228665	0.999791160411738
RE1807C	RE1807C	Response	blood	FVA	center	0.061789850318859	0.935898274688916	0.0660219726758203	0.947360331952444	0.999791160411738
RE1807M	RE1807M	Response	blood	FVA	center	0.194374023723191	0.00135358383639011	143.599545515828	0	0
RE1834C	RE1834C	Response	blood	FVA	center	-0.508357316714109	0.869431408898819	-0.584700887857239	0.558748856965806	0.999791160411738
RE1834M	RE1834M	Response	blood	FVA	center	-0.51431370340596	0.00134483266688974	-382.436950015082	0	0
RE1834X	RE1834X	Response	blood	FVA	center	-0.641950756937943	0.00133855760403379	-479.583960378994	0	0
RE1835C	RE1835C	Response	blood	FVA	center	-0.499067601110177	0.00135729863466818	-367.691816939154	0	0
RE1836C	RE1836C	Response	blood	FVA	center	0.110097544628287	1.08807048073609	0.101186041325011	0.919402777252798	0.999791160411738
RE1836X	RE1836X	Response	blood	FVA	center	-0.200429692632456	0.81844769681426	-0.244890044180724	0.806541570617958	0.999791160411738
RE1845C	RE1845C	Response	blood	FVA	range	-0.602472758666517	0.746148601537055	-0.807443393213406	0.419411075167781	0.999791160411738
RE1845C	RE1845C	Response	blood	FVA	center	-0.10750355891828	0.965474763499059	-0.111347870480496	0.91134049623386	0.999791160411738
RE1845X	RE1845X	Response	blood	FVA	range	-0.571788770019565	0.741332430554797	-0.771298740555098	0.440529878711137	0.999791160411738
RE1845X	RE1845X	Response	blood	FVA	center	0.116351097578494	0.897367019360588	0.129658317130263	0.896836762213195	0.999791160411738
RE1846C	RE1846C	Response	blood	FVA	center	-0.547723134936623	0.792393180442577	-0.691226462386643	0.489423236598943	0.999791160411738
RE1903R	RE1903R	Response	blood	FVA	center	-0.497730069953226	0.569198154303211	-0.874440765821749	0.381878265056067	0.999791160411738
RE1925C	RE1925C	Response	blood	FVA	center	0.0226911916408911	1.37345855891291	0.0165212058956123	0.986818584537868	0.999791160411738
RE2078M	C05953tm	Response	blood	FVA	range	0.305837207134309	0.880268743427725	0.347436177210375	0.728263658587514	0.999791160411738
RE2078M	C05953tm	Response	blood	FVA	center	53.4898826164912	46.485514867674	1.15067850208298	0.24986452391955	0.853352972672713
RE2078M	PROSTGE2t2m	Response	blood	FVA	range	0.305837207134309	0.880268743427725	0.347436177210375	0.728263658587514	0.999791160411738
RE2078M	PROSTGE2t2m	Response	blood	FVA	center	-53.4898826164912	46.485514867674	-1.15067850208298	0.24986452391955	0.853352972672713
RE2078M	RE2078M	Response	blood	FVA	range	0.305837207134309	0.880268743427725	0.347436177210375	0.728263658587514	0.999791160411738
RE2078M	RE2078M	Response	blood	FVA	center	53.4898826164912	46.485514867674	1.15067850208298	0.24986452391955	0.853352972672713
RE2112R	RE2112R	Response	blood	FVA	center	-0.784615848169732	0.940011301188139	-0.834687675752416	0.403893582488335	0.999791160411738
RE2122C	EX_vanillac[e]	Response	blood	FVA	center	0.0298311421883422	0.00132978247614612	22.433099189874	1.8713675914411e-111	7.80718246986202e-111
RE2122C	RE2122C	Response	blood	FVA	center	0.0298311421883422	0.00132978247614612	22.433099189874	1.8713675914411e-111	7.80718246986202e-111
RE2122C	VANILLACc	Response	blood	FVA	center	0.0298311421883422	0.00132978247614612	22.433099189874	1.8713675914411e-111	7.80718246986202e-111
RE2122C	VANILLACte	Response	blood	FVA	center	0.0298311421883422	0.00132978247614612	22.433099189874	1.8713675914411e-111	7.80718246986202e-111
RE2122C	VANILPYRc	Response	blood	FVA	center	0.0298311421883422	0.00132978247614612	22.433099189874	1.8713675914411e-111	7.80718246986202e-111
RE2147C	RE2147C	Response	blood	FVA	center	-0.172233138759813	1.72861374726668	-0.0996365666026614	0.920632862308579	0.999791160411738
RE2235R	RE2235R	Response	blood	FVA	center	-0.0314825927178502	0.945924108729346	-0.0332823663413554	0.973449415590509	0.999791160411738
RE2346C	CE2006te	Response	blood	FVA	center	-0.156643267524384	0.85705521408356	-0.182769166968876	0.854979142258823	0.999791160411738
RE2346C	EX_C01601[e]	Response	blood	FVA	center	-0.156643267524384	0.85705521408356	-0.182769166968876	0.854979142258823	0.999791160411738
RE2346C	HMR_0176	Response	blood	FVA	center	0.156643267524384	0.85705521408356	0.182769166968876	0.854979142258823	0.999791160411738
RE2346C	HMR_2440	Response	blood	FVA	center	-0.156643267524384	0.85705521408356	-0.182769166968876	0.854979142258823	0.999791160411738
RE2346C	RE2346C	Response	blood	FVA	center	-0.156643267524384	0.85705521408356	-0.182769166968876	0.854979142258823	0.999791160411738
RE2346C	RE3411C	Response	blood	FVA	center	-0.156643267524384	0.85705521408356	-0.182769166968876	0.854979142258823	0.999791160411738
RE2346C	RE3413C	Response	blood	FVA	center	0.156643267524384	0.85705521408356	0.182769166968876	0.854979142258823	0.999791160411738
RE2346C	RE3417C	Response	blood	FVA	center	-0.156643267524384	0.85705521408356	-0.182769166968876	0.854979142258823	0.999791160411738
RE2346C	RE3420C	Response	blood	FVA	center	0.156643267524384	0.85705521408356	0.182769166968876	0.854979142258823	0.999791160411738
RE2404C	RE2404C	Response	blood	FVA	center	0.608157936863495	0.949280330065132	0.640651573199424	0.521749084007395	0.999791160411738
RE2404C	RE2405C	Response	blood	FVA	center	0.608157936863495	0.949280330065132	0.640651573199424	0.521749084007395	0.999791160411738
RE2404C	RE2541C	Response	blood	FVA	center	0.608157936863495	0.949280330065132	0.640651573199424	0.521749084007395	0.999791160411738
RE2404C	RE3381C	Response	blood	FVA	center	0.608157936863495	0.949280330065132	0.640651573199424	0.521749084007395	0.999791160411738
RE2426C	RE2426C	Response	blood	FVA	center	-0.328709521441935	0.939325006265753	-0.34994226625426	0.726382026148062	0.999791160411738
RE2428M	RE2428M	Response	blood	FVA	center	-0.0160076097170237	0.973573956425415	-0.0164421096223623	0.986881685661959	0.999791160411738
RE2526C	RE2526C	Response	blood	FVA	center	-0.0845523540825541	0.00135261954625954	-62.5100785482293	0	0
RE2624M	RE2624M	Response	blood	FVA	center	0.596784371542476	0.00132817148882414	449.327798830271	0	0
RE2625M	RE2625M	Response	blood	FVA	range	-0.182342404059087	0.00134073757407043	-136.001561816085	0	0
RE2625M	RE2625M	Response	blood	FVA	center	0.0933574851235847	0.00134072228563763	69.6322319123569	0	0
RE2626C	RE2626C	Response	blood	FVA	range	-0.116601737370989	1.22180744343315	-0.0954338083285454	0.923970263453077	0.999791160411738
RE2626C	RE2626C	Response	blood	FVA	center	0.0606975987343466	0.992247024539205	0.0611718626846316	0.951222338079449	0.999791160411738
RE2626M	RE2626M	Response	blood	FVA	range	-0.142979449567027	0.963140641403119	-0.148451268091783	0.88198664216375	0.999791160411738
RE2626M	RE2626M	Response	blood	FVA	center	0.33375461415901	0.955558130656825	0.349277143327321	0.726881256209489	0.999791160411738
RE2635C	RE2635C	Response	blood	FVA	center	0.187116362480462	0.742965938412266	0.251850526122817	0.801156601528705	0.999791160411738
RE2635R	RE2635R	Response	blood	FVA	center	-0.823556840852799	0.827101889255279	-0.995713891542827	0.319389178564601	0.999791160411738
RE2637X	C02592tx	Response	blood	FVA	center	0.655852550355313	0.75248335836391	0.871584126167657	0.383435293543385	0.999791160411738
RE2637X	C03990tx	Response	blood	FVA	center	0.655852550355313	0.75248335836391	0.871584126167657	0.383435293543385	0.999791160411738
RE2637X	RE2637C	Response	blood	FVA	center	-0.655852550355313	0.75248335836391	-0.871584126167657	0.383435293543385	0.999791160411738
RE2637X	RE2637X	Response	blood	FVA	center	-0.655852550355313	0.75248335836391	-0.871584126167657	0.383435293543385	0.999791160411738
RE2637X	sink_HC02192[c]	Response	blood	FVA	center	-0.655852550355313	0.75248335836391	-0.871584126167657	0.383435293543385	0.999791160411738
RE2638C	RE2638C	Response	blood	FVA	center	-0.236984048160716	0.00135420320838167	-174.998882511822	0	0
RE2640C	RE2640C	Response	blood	FVA	range	0.116766192010998	0.954812351371738	0.122292293185405	0.902667535334696	0.999791160411738
RE2640C	RE2640C	Response	blood	FVA	center	-0.643072083537408	0.970461352183196	-0.662645742760103	0.507557466668	0.999791160411738
RE2644C	CE1556td	Response	blood	FVA	center	0.132666146457556	0.916123239304562	0.144812554431284	0.884858869712344	0.999791160411738
RE2644C	EX_CE1557[e]	Response	blood	FVA	center	0.132666146457556	0.916123239304562	0.144812554431284	0.884858869712344	0.999791160411738
RE2644C	RE2644C	Response	blood	FVA	center	-0.132666146457556	0.916123239304562	-0.144812554431284	0.884858869712344	0.999791160411738
RE2649C	RE2649C	Response	blood	FVA	center	0.0923705352508705	0.837659059231786	0.110272233354204	0.912193477518447	0.999791160411738
RE2649M	RE2649M	Response	blood	FVA	center	0.076252989808728	0.860313995163287	0.0886339060359645	0.929372860999186	0.999791160411738
RE2655R	RE2655R	Response	blood	FVA	center	-0.624582510949005	1.02217922068791	-0.611030334317175	0.541179498423496	0.999791160411738
RE2659R	RE2659R	Response	blood	FVA	center	0.220253478383107	0.00132680973417974	166.00230817516	0	0
RE2666G	RE2666G	Response	blood	FVA	center	1.0717660833594	1.44622791176861	0.741076890189956	0.458646820860147	0.999791160411738
RE2677R	RE2677R	Response	blood	FVA	center	-0.066210439398738	0.83769442127235	-0.0790388926049822	0.937001687987068	0.999791160411738
RE2717L	HMR_0912	Response	blood	FVA	center	-0.0835550872235631	0.0013400805417108	-62.3507950625814	0	0
RE2717L	HMR_0913	Response	blood	FVA	center	-0.0835550872235631	0.0013400805417108	-62.3507950625814	0	0
RE2717L	RE2717L	Response	blood	FVA	center	-0.0835550872235631	0.0013400805417108	-62.3507950625814	0	0
RE2717L	SPHINGStl	Response	blood	FVA	center	0.0835550872235631	0.0013400805417108	62.3507950625814	0	0
RE2766C	RE2766C	Response	blood	FVA	range	0.000259092857594608	0.989880272455611	0.000261741611388893	0.999791160411738	0.999791160411738
RE2766C	RE2766C	Response	blood	FVA	center	0.0332097566622531	1.16558270312101	0.0284919779380129	0.977269766111519	0.999791160411738
RE2799C	RE2799C	Response	blood	FVA	range	0.310117542070004	0.868288405402774	0.357159602892716	0.72097232627614	0.999791160411738
RE2799C	RE2799C	Response	blood	FVA	center	-0.217176599865904	1.06662032521957	-0.203611908315359	0.838656786598147	0.999791160411738
RE2888C	EX_CE0074[e]	Response	blood	FVA	center	-0.135843293747163	0.826239424543176	-0.164411537033917	0.869407181920573	0.999791160411738
RE2888C	HMR_9639	Response	blood	FVA	center	-0.135843293747163	0.826239424543176	-0.164411537033917	0.869407181920573	0.999791160411738
RE2888C	RE2888C	Response	blood	FVA	center	-0.135843293747163	0.826239424543176	-0.164411537033917	0.869407181920573	0.999791160411738
RE2912M	RE2912M	Response	blood	FVA	center	-0.220956070646247	0.853825926226076	-0.258783510618934	0.795802281222343	0.999791160411738
RE2954C	RE2954C	Response	blood	FVA	range	-0.287751749452164	1.12340443141193	-0.256142615612178	0.797840716798047	0.999791160411738
RE2954C	RE2954C	Response	blood	FVA	center	-0.183288516877453	0.935490902611568	-0.195927631541658	0.844666809555853	0.999791160411738
RE2973N	RE2973N	Response	blood	FVA	center	0.308599000578617	0.00134276404070305	229.823700385244	0	0
RE2996X	ALOX15	Response	blood	FVA	center	-0.165488740338431	0.8415044475945	-0.196658188571067	0.844095031747	0.999791160411738
RE2996X	ALOX5	Response	blood	FVA	center	-0.165488740338431	0.8415044475945	-0.196658188571067	0.844095031747	0.999791160411738
RE2996X	CE1447te	Response	blood	FVA	center	-0.165488740338431	0.8415044475945	-0.196658188571067	0.844095031747	0.999791160411738
RE2996X	CE4877te	Response	blood	FVA	center	-0.165488740338431	0.8415044475945	-0.196658188571067	0.844095031747	0.999791160411738
RE2996X	DCSPTN1CPT1	Response	blood	FVA	center	-0.165488740338431	0.8415044475945	-0.196658188571067	0.844095031747	0.999791160411738
RE2996X	DCSPTN1CPT2	Response	blood	FVA	center	-0.165488740338431	0.8415044475945	-0.196658188571067	0.844095031747	0.999791160411738
RE2996X	EX_CE1447[e]	Response	blood	FVA	center	-0.165488740338431	0.8415044475945	-0.196658188571067	0.844095031747	0.999791160411738
RE2996X	EX_CE4877[e]	Response	blood	FVA	center	-0.165488740338431	0.8415044475945	-0.196658188571067	0.844095031747	0.999791160411738
RE2996X	FAOXC122x	Response	blood	FVA	center	-0.165488740338431	0.8415044475945	-0.196658188571067	0.844095031747	0.999791160411738
RE2996X	FAOXC142C122x	Response	blood	FVA	center	-0.165488740338431	0.8415044475945	-0.196658188571067	0.844095031747	0.999791160411738
RE2996X	FAOXC163C142x	Response	blood	FVA	center	-0.165488740338431	0.8415044475945	-0.196658188571067	0.844095031747	0.999791160411738
RE2996X	FAOXC163C164x	Response	blood	FVA	center	-0.165488740338431	0.8415044475945	-0.196658188571067	0.844095031747	0.999791160411738
RE2996X	FAOXC163x	Response	blood	FVA	center	-0.165488740338431	0.8415044475945	-0.196658188571067	0.844095031747	0.999791160411738
RE2996X	FAOXC164C163x	Response	blood	FVA	center	-0.165488740338431	0.8415044475945	-0.196658188571067	0.844095031747	0.999791160411738
RE2996X	FAOXC184C163m	Response	blood	FVA	center	-0.165488740338431	0.8415044475945	-0.196658188571067	0.844095031747	0.999791160411738
RE2996X	FAOXC184C163x	Response	blood	FVA	center	-0.165488740338431	0.8415044475945	-0.196658188571067	0.844095031747	0.999791160411738
RE2996X	FAOXC184m	Response	blood	FVA	center	-0.165488740338431	0.8415044475945	-0.196658188571067	0.844095031747	0.999791160411738
RE2996X	FAOXC184x	Response	blood	FVA	center	-0.165488740338431	0.8415044475945	-0.196658188571067	0.844095031747	0.999791160411738
RE2996X	FAOXC204C184m	Response	blood	FVA	center	-0.165488740338431	0.8415044475945	-0.196658188571067	0.844095031747	0.999791160411738
RE2996X	FAOXC204C205x	Response	blood	FVA	center	-0.165488740338431	0.8415044475945	-0.196658188571067	0.844095031747	0.999791160411738
RE2996X	FAOXC205C184x	Response	blood	FVA	center	-0.165488740338431	0.8415044475945	-0.196658188571067	0.844095031747	0.999791160411738
RE2996X	FAOXC225C204m	Response	blood	FVA	center	-0.165488740338431	0.8415044475945	-0.196658188571067	0.844095031747	0.999791160411738
RE2996X	FAOXC225C204x	Response	blood	FVA	center	-0.165488740338431	0.8415044475945	-0.196658188571067	0.844095031747	0.999791160411738
RE2996X	FAOXC225C226m	Response	blood	FVA	center	-0.165488740338431	0.8415044475945	-0.196658188571067	0.844095031747	0.999791160411738
RE2996X	FAOXC225C226x	Response	blood	FVA	center	-0.165488740338431	0.8415044475945	-0.196658188571067	0.844095031747	0.999791160411738
RE2996X	FAOXC225m	Response	blood	FVA	center	-0.165488740338431	0.8415044475945	-0.196658188571067	0.844095031747	0.999791160411738
RE2996X	FAOXC225x	Response	blood	FVA	center	-0.165488740338431	0.8415044475945	-0.196658188571067	0.844095031747	0.999791160411738
RE2996X	FAOXC226C225m	Response	blood	FVA	center	-0.165488740338431	0.8415044475945	-0.196658188571067	0.844095031747	0.999791160411738
RE2996X	FAOXC226C225x	Response	blood	FVA	center	-0.165488740338431	0.8415044475945	-0.196658188571067	0.844095031747	0.999791160411738
RE2996X	FOAXC122C101x	Response	blood	FVA	center	-0.165488740338431	0.8415044475945	-0.196658188571067	0.844095031747	0.999791160411738
RE2996X	HMR_1030	Response	blood	FVA	center	-0.165488740338431	0.8415044475945	-0.196658188571067	0.844095031747	0.999791160411738
RE2996X	HMR_1033	Response	blood	FVA	center	-0.165488740338431	0.8415044475945	-0.196658188571067	0.844095031747	0.999791160411738
RE2996X	HMR_1039	Response	blood	FVA	center	-0.165488740338431	0.8415044475945	-0.196658188571067	0.844095031747	0.999791160411738
RE2996X	HMR_1077	Response	blood	FVA	center	-0.165488740338431	0.8415044475945	-0.196658188571067	0.844095031747	0.999791160411738
RE2996X	HMR_1305	Response	blood	FVA	center	-0.165488740338431	0.8415044475945	-0.196658188571067	0.844095031747	0.999791160411738
RE2996X	HMR_1307	Response	blood	FVA	center	-0.165488740338431	0.8415044475945	-0.196658188571067	0.844095031747	0.999791160411738
RE2996X	HMR_1332	Response	blood	FVA	center	0.165488740338431	0.8415044475945	0.196658188571067	0.844095031747	0.999791160411738
RE2996X	HMR_2393	Response	blood	FVA	center	-0.165488740338431	0.8415044475945	-0.196658188571067	0.844095031747	0.999791160411738
RE2996X	HMR_2395	Response	blood	FVA	center	-0.165488740338431	0.8415044475945	-0.196658188571067	0.844095031747	0.999791160411738
RE2996X	HMR_3421	Response	blood	FVA	center	-0.165488740338431	0.8415044475945	-0.196658188571067	0.844095031747	0.999791160411738
RE2996X	HMR_3422	Response	blood	FVA	center	-0.165488740338431	0.8415044475945	-0.196658188571067	0.844095031747	0.999791160411738
RE2996X	HMR_3446	Response	blood	FVA	center	-0.165488740338431	0.8415044475945	-0.196658188571067	0.844095031747	0.999791160411738
RE2996X	HMR_3447	Response	blood	FVA	center	-0.165488740338431	0.8415044475945	-0.196658188571067	0.844095031747	0.999791160411738
RE2996X	HMR_9628	Response	blood	FVA	center	-0.165488740338431	0.8415044475945	-0.196658188571067	0.844095031747	0.999791160411738
RE2996X	LEUKTRB4WOHtr	Response	blood	FVA	center	-0.165488740338431	0.8415044475945	-0.196658188571067	0.844095031747	0.999791160411738
RE2996X	P4504F122r	Response	blood	FVA	center	-0.165488740338431	0.8415044475945	-0.196658188571067	0.844095031747	0.999791160411738
RE2996X	PGS	Response	blood	FVA	center	-0.165488740338431	0.8415044475945	-0.196658188571067	0.844095031747	0.999791160411738
RE2996X	RE2080C	Response	blood	FVA	center	-0.165488740338431	0.8415044475945	-0.196658188571067	0.844095031747	0.999791160411738
RE2996X	RE2985M	Response	blood	FVA	center	-0.165488740338431	0.8415044475945	-0.196658188571067	0.844095031747	0.999791160411738
RE2996X	RE2985X	Response	blood	FVA	center	-0.165488740338431	0.8415044475945	-0.196658188571067	0.844095031747	0.999791160411738
RE2996X	RE2986X	Response	blood	FVA	center	-0.165488740338431	0.8415044475945	-0.196658188571067	0.844095031747	0.999791160411738
RE2996X	RE2987X	Response	blood	FVA	center	-0.165488740338431	0.8415044475945	-0.196658188571067	0.844095031747	0.999791160411738
RE2996X	RE2988X	Response	blood	FVA	center	-0.165488740338431	0.8415044475945	-0.196658188571067	0.844095031747	0.999791160411738
RE2996X	RE2989X	Response	blood	FVA	center	-0.165488740338431	0.8415044475945	-0.196658188571067	0.844095031747	0.999791160411738
RE2996X	RE2990X	Response	blood	FVA	center	-0.165488740338431	0.8415044475945	-0.196658188571067	0.844095031747	0.999791160411738
RE2996X	RE2991X	Response	blood	FVA	center	-0.165488740338431	0.8415044475945	-0.196658188571067	0.844095031747	0.999791160411738
RE2996X	RE2992X	Response	blood	FVA	center	-0.165488740338431	0.8415044475945	-0.196658188571067	0.844095031747	0.999791160411738
RE2996X	RE2993X	Response	blood	FVA	center	-0.165488740338431	0.8415044475945	-0.196658188571067	0.844095031747	0.999791160411738
RE2996X	RE2994X	Response	blood	FVA	center	-0.165488740338431	0.8415044475945	-0.196658188571067	0.844095031747	0.999791160411738
RE2996X	RE2996X	Response	blood	FVA	center	-0.165488740338431	0.8415044475945	-0.196658188571067	0.844095031747	0.999791160411738
RE2996X	RE2997X	Response	blood	FVA	center	-0.165488740338431	0.8415044475945	-0.196658188571067	0.844095031747	0.999791160411738
RE2996X	RE3002X	Response	blood	FVA	center	0.165488740338431	0.8415044475945	0.196658188571067	0.844095031747	0.999791160411738
RE2996X	RE3154C	Response	blood	FVA	center	-0.165488740338431	0.8415044475945	-0.196658188571067	0.844095031747	0.999791160411738
RE2996X	RE3477C1	Response	blood	FVA	center	-0.165488740338431	0.8415044475945	-0.196658188571067	0.844095031747	0.999791160411738
RE2996X	TXA2tr	Response	blood	FVA	center	0.165488740338431	0.8415044475945	0.196658188571067	0.844095031747	0.999791160411738
RE2996X	TXASr	Response	blood	FVA	center	-0.165488740338431	0.8415044475945	-0.196658188571067	0.844095031747	0.999791160411738
RE2996X	TXB2c	Response	blood	FVA	center	-0.165488740338431	0.8415044475945	-0.196658188571067	0.844095031747	0.999791160411738
RE2998M	FAOXC101C102x	Response	blood	FVA	center	0.362415447326598	0.951419235064587	0.380920874804465	0.703261962324242	0.999791160411738
RE2998M	RE1518M	Response	blood	FVA	center	-0.362415447326598	0.951419235064587	-0.380920874804465	0.703261962324242	0.999791160411738
RE2998M	RE2998M	Response	blood	FVA	center	0.362415447326598	0.951419235064587	0.380920874804465	0.703261962324242	0.999791160411738
RE3010C	RE3010C	Response	blood	FVA	range	-0.40420868382713	0.880935430864397	-0.458840307320265	0.64634884726699	0.999791160411738
RE3010C	RE3010C	Response	blood	FVA	center	-0.187344447778695	0.954230099757894	-0.196330473987593	0.844351510721162	0.999791160411738
RE3010M	RE3010M	Response	blood	FVA	range	-0.0383993392287863	0.00133656897166393	-28.729785026344	1.62043458186852e-181	7.00629556978535e-181
RE3010M	RE3010M	Response	blood	FVA	center	0.538321436268929	0.00133661964417936	402.74840985106	0	0
RE3012C	RE3012C	Response	blood	FVA	center	0.187642871669933	0.864148797995099	0.217141853469311	0.828097797651704	0.999791160411738
RE3040C	RE3040C	Response	blood	FVA	center	0.0471417266723007	0.00132976866139662	35.4510735895888	2.79226263621583e-275	1.25288242765622e-274
RE3041C	RE3041C	Response	blood	FVA	center	0.236278301778506	0.924617629306142	0.255541636120236	0.798304789788717	0.999791160411738
RE3050R	RE3050R	Response	blood	FVA	center	-0.0798880772773577	1.05206083617412	-0.0759348457146974	0.939470934008279	0.999791160411738
RE3051C	HMR_4771	Response	blood	FVA	center	0.293467917203153	0.916437452391165	0.320226892121701	0.748796338718149	0.999791160411738
RE3051C	HMR_4772	Response	blood	FVA	center	-0.293467917203153	0.916437452391165	-0.320226892121701	0.748796338718149	0.999791160411738
RE3051C	RE3051C	Response	blood	FVA	center	-0.293467917203153	0.916437452391165	-0.320226892121701	0.748796338718149	0.999791160411738
RE3081X	FAOXC11BRC9BRx	Response	blood	FVA	center	-0.0839437048608109	0.00133716054971554	-62.7775811054763	0	0
RE3081X	FAOXC13BRC11BRx	Response	blood	FVA	center	-0.0839437048608109	0.00133716054971554	-62.7775811054763	0	0
RE3081X	HMR_3505	Response	blood	FVA	center	-0.0839437048608109	0.00133716054971554	-62.7775811054763	0	0
RE3081X	RE3081X	Response	blood	FVA	center	-0.0839437048608109	0.00133716054971554	-62.7775811054763	0	0
RE3081X	RE3082X	Response	blood	FVA	center	-0.0839437048608109	0.00133716054971554	-62.7775811054763	0	0
RE3081X	RE3086X	Response	blood	FVA	center	-0.0839437048608109	0.00133716054971554	-62.7775811054763	0	0
RE3095C	RE3095C	Response	blood	FVA	center	2.35198124218416	34.7461190429394	0.0676904732663115	0.946032033149825	0.999791160411738
RE3108C	ANDRSTANDRte	Response	blood	FVA	center	-0.0689746530321735	1.25092330761521	-0.0551389942231298	0.95602773048479	0.999791160411738
RE3108C	ANDRSTNDNte	Response	blood	FVA	center	-0.0689746530321735	1.25092330761521	-0.0551389942231298	0.95602773048479	0.999791160411738
RE3108C	CE2209te	Response	blood	FVA	center	-0.0689746530321735	1.25092330761521	-0.0551389942231298	0.95602773048479	0.999791160411738
RE3108C	EANDRSTRNte	Response	blood	FVA	center	-0.0689746530321735	1.25092330761521	-0.0551389942231298	0.95602773048479	0.999791160411738
RE3108C	EANDRSTRNtr	Response	blood	FVA	center	-0.0689746530321735	1.25092330761521	-0.0551389942231298	0.95602773048479	0.999791160411738
RE3108C	EX_CE2209[e]	Response	blood	FVA	center	-0.0689746530321735	1.25092330761521	-0.0551389942231298	0.95602773048479	0.999791160411738
RE3108C	EX_andrstandn[e]	Response	blood	FVA	center	-0.0689746530321735	1.25092330761521	-0.0551389942231298	0.95602773048479	0.999791160411738
RE3108C	EX_andrstndn[e]	Response	blood	FVA	center	-0.0689746530321735	1.25092330761521	-0.0551389942231298	0.95602773048479	0.999791160411738
RE3108C	EX_eandrstrn[e]	Response	blood	FVA	center	-0.0689746530321735	1.25092330761521	-0.0551389942231298	0.95602773048479	0.999791160411738
RE3108C	EX_tststerone[e]	Response	blood	FVA	center	-0.0689746530321735	1.25092330761521	-0.0551389942231298	0.95602773048479	0.999791160411738
RE3108C	HMR_1976	Response	blood	FVA	center	-0.0689746530321735	1.25092330761521	-0.0551389942231298	0.95602773048479	0.999791160411738
RE3108C	RE3108C	Response	blood	FVA	center	0.0689746530321735	1.25092330761521	0.0551389942231298	0.95602773048479	0.999791160411738
RE3108C	TSTSTERONEt	Response	blood	FVA	center	0.0689746530321735	1.25092330761521	0.0551389942231298	0.95602773048479	0.999791160411738
RE3114R	HMR_2857	Response	blood	FVA	center	-0.0343976054623648	0.00133498583317168	-25.7662700289805	2.118545416294e-146	9.00185882188549e-146
RE3114R	HMR_2859	Response	blood	FVA	center	0.0343976054623648	0.00133498583317168	25.7662700289805	2.118545416294e-146	9.00185882188549e-146
RE3114R	RE3114R	Response	blood	FVA	center	-0.0343976054623648	0.00133498583317168	-25.7662700289805	2.118545416294e-146	9.00185882188549e-146
RE3119C	RE3119C	Response	blood	FVA	center	0.386194698875407	0.87118338620024	0.443298971253156	0.657549499801782	0.999791160411738
RE3119C	RE3120C	Response	blood	FVA	center	0.386194698875407	0.87118338620024	0.443298971253156	0.657549499801782	0.999791160411738
RE3119C	RE3121C	Response	blood	FVA	center	0.386194698875407	0.87118338620024	0.443298971253156	0.657549499801782	0.999791160411738
RE3119C	RE3122C	Response	blood	FVA	center	0.386194698875407	0.87118338620024	0.443298971253156	0.657549499801782	0.999791160411738
RE3132R	RE3132R	Response	blood	FVA	center	0.132110610423566	0.00132453264370761	99.741301998994	0	0
RE3134C	RE3134C	Response	blood	FVA	center	0.193842019513318	0.8569901688271	0.226189315308734	0.821054180436116	0.999791160411738
RE3134C	RE3180C	Response	blood	FVA	center	0.193842019513318	0.8569901688271	0.226189315308734	0.821054180436116	0.999791160411738
RE3134C	RE3181C	Response	blood	FVA	center	-0.193842019513318	0.8569901688271	-0.226189315308734	0.821054180436116	0.999791160411738
RE3161C	EIC21114TRc	Response	blood	FVA	center	-0.0463113777219082	0.863616105467659	-0.0536249583914718	0.95723397119718	0.999791160411738
RE3161C	EIC21114TRte	Response	blood	FVA	center	-0.0463113777219082	0.863616105467659	-0.0536249583914718	0.95723397119718	0.999791160411738
RE3161C	EX_eic21114tr[e]	Response	blood	FVA	center	-0.0463113777219082	0.863616105467659	-0.0536249583914718	0.95723397119718	0.999791160411738
RE3161C	RE3161C	Response	blood	FVA	center	-0.0463113777219082	0.863616105467659	-0.0536249583914718	0.95723397119718	0.999791160411738
RE3161C	RE3162C	Response	blood	FVA	center	-0.0463113777219082	0.863616105467659	-0.0536249583914718	0.95723397119718	0.999791160411738
RE3161C	RE3163C	Response	blood	FVA	center	-0.0463113777219082	0.863616105467659	-0.0536249583914718	0.95723397119718	0.999791160411738
RE3220C	CE6031t	Response	blood	FVA	center	-0.0384465137990971	1.09881205103712	-0.0349891628534735	0.97208838237348	0.999791160411738
RE3220C	EX_CE6031[e]	Response	blood	FVA	center	-0.0384465137990971	1.09881205103712	-0.0349891628534735	0.97208838237348	0.999791160411738
RE3220C	RE3220C	Response	blood	FVA	center	-0.0384465137990971	1.09881205103712	-0.0349891628534735	0.97208838237348	0.999791160411738
RE3237C	RE3237C	Response	blood	FVA	center	0.856764382347627	0.89199956881874	0.960498650780993	0.336804309709185	0.999791160411738
RE3245C	RE3245C	Response	blood	FVA	range	0.225199122597293	0.924692234629648	0.243539541226372	0.807587457509225	0.999791160411738
RE3245C	RE3245C	Response	blood	FVA	center	-0.631581963613992	0.580402329308702	-1.08817958116441	0.276515837020395	0.920650796494956
RE3247M	RE3247M	Response	blood	FVA	center	-0.591705069515215	0.00132150500587814	-447.750910426576	0	0
RE3251M	AKR1D2	Response	blood	FVA	center	-0.226718352248126	0.00133872621888405	-169.353785001026	0	0
RE3251M	HMR_1807	Response	blood	FVA	center	0.226718352248126	0.00133872621888405	169.353785001026	0	0
RE3251M	P45027A11m	Response	blood	FVA	center	-0.226718352248126	0.00133872621888405	-169.353785001026	0	0
RE3251M	P45027A12m	Response	blood	FVA	center	-0.226718352248126	0.00133872621888405	-169.353785001026	0	0
RE3251M	P45027A13m	Response	blood	FVA	center	-0.226718352248126	0.00133872621888405	-169.353785001026	0	0
RE3251M	P45027A15m	Response	blood	FVA	center	-0.226718352248126	0.00133872621888405	-169.353785001026	0	0
RE3251M	P45027A16m	Response	blood	FVA	center	-0.226718352248126	0.00133872621888405	-169.353785001026	0	0
RE3251M	RE2625C	Response	blood	FVA	center	-0.226718352248126	0.00133872621888405	-169.353785001026	0	0
RE3251M	RE3251M	Response	blood	FVA	center	-0.226718352248126	0.00133872621888405	-169.353785001026	0	0
RE3251M	XOLTRIOLtm	Response	blood	FVA	center	-0.226718352248126	0.00133872621888405	-169.353785001026	0	0
RE3251M	r0741	Response	blood	FVA	center	-0.226718352248126	0.00133872621888405	-169.353785001026	0	0
RE3258C	CE2047te	Response	blood	FVA	center	-0.246946152863526	0.839659260198523	-0.29410281595077	0.768679339178664	0.999791160411738
RE3258C	CE2049te	Response	blood	FVA	center	-0.246946152863526	0.839659260198523	-0.29410281595077	0.768679339178664	0.999791160411738
RE3258C	EX_CE2047[e]	Response	blood	FVA	center	-0.246946152863526	0.839659260198523	-0.29410281595077	0.768679339178664	0.999791160411738
RE3258C	EX_CE2049[e]	Response	blood	FVA	center	-0.246946152863526	0.839659260198523	-0.29410281595077	0.768679339178664	0.999791160411738
RE3258C	RE3258C	Response	blood	FVA	center	-0.246946152863526	0.839659260198523	-0.29410281595077	0.768679339178664	0.999791160411738
RE3258C	RE3259C	Response	blood	FVA	center	-0.246946152863526	0.839659260198523	-0.29410281595077	0.768679339178664	0.999791160411738
RE3269C	RE3269C	Response	blood	FVA	range	-0.199627484394195	0.00137558678006727	-145.12169445568	0	0
RE3269C	RE3269C	Response	blood	FVA	center	-0.112520139160076	0.00137556321015834	-81.7993228730829	0	0
RE3273C	RE3273C	Response	blood	FVA	range	-0.252846631846063	0.898389516059822	-0.281444326014626	0.778369624214191	0.999791160411738
RE3273C	RE3273C	Response	blood	FVA	center	0.583967838767657	1.00006462607225	0.583930101658717	0.559267340029623	0.999791160411738
RE3307C	CE2445t	Response	blood	FVA	center	-0.317762666408384	0.849095936550214	-0.374236470497574	0.708228392570375	0.999791160411738
RE3307C	EX_CE2445[e]	Response	blood	FVA	center	-0.317762666408384	0.849095936550214	-0.374236470497574	0.708228392570375	0.999791160411738
RE3307C	HMR_0979	Response	blood	FVA	center	-0.317762666408384	0.849095936550214	-0.374236470497574	0.708228392570375	0.999791160411738
RE3307C	RE3307C	Response	blood	FVA	center	0.317762666408384	0.849095936550214	0.374236470497574	0.708228392570375	0.999791160411738
RE3346C	RE3346C	Response	blood	FVA	range	-0.154385973023631	1.3599359164198	-0.113524447115178	0.909614782370004	0.999791160411738
RE3346C	RE3346C	Response	blood	FVA	center	0.102801671835518	1.17801474050347	0.0872668807111711	0.930459378923237	0.999791160411738
RE3346M	RE3346M	Response	blood	FVA	center	0.267423079036592	0.956348620885747	0.279629282874807	0.779761938487519	0.999791160411738
RE3430C	RE3430C	Response	blood	FVA	range	-0.404209103935425	0.880738102440089	-0.458943586993184	0.6462746773737	0.999791160411738
RE3430C	RE3430C	Response	blood	FVA	center	-0.187345336203565	0.954249581130912	-0.196327396844687	0.844353919061034	0.999791160411738
RE3430M	HMR_1284	Response	blood	FVA	range	-0.276866175530136	0.00132961645146276	-208.230106678918	0	0
RE3430M	HMR_1284	Response	blood	FVA	center	-0.430320789882367	0.0013296158726789	-323.642939832961	0	0
RE3430M	RE3430M	Response	blood	FVA	range	-0.276866175530136	0.00132961645146276	-208.230106678918	0	0
RE3430M	RE3430M	Response	blood	FVA	center	0.430320789882367	0.0013296158726789	323.642939832961	0	0
RE3430M	RE3432M	Response	blood	FVA	range	-0.276866175530136	0.00132961645146276	-208.230106678918	0	0
RE3430M	RE3432M	Response	blood	FVA	center	0.430320789882367	0.0013296158726789	323.642939832961	0	0
RE3431C	RE3431C	Response	blood	FVA	range	-0.46158960597903	0.863181964742678	-0.534753533823698	0.59282029788247	0.999791160411738
RE3431C	RE3431C	Response	blood	FVA	center	-0.0818548932213689	2.01067672348401	-0.0407101212568545	0.967526992689854	0.999791160411738
RE3432C	RE3432C	Response	blood	FVA	range	-0.46158960597903	0.863181964742678	-0.534753533823698	0.59282029788247	0.999791160411738
RE3432C	RE3432C	Response	blood	FVA	center	-0.0818548932213689	2.01067672348401	-0.0407101212568545	0.967526992689854	0.999791160411738
RE3434C	RE3434C	Response	blood	FVA	center	-0.350105239336986	0.821127907678956	-0.426371136655935	0.669837429901672	0.999791160411738
RE3434C	RE3435C	Response	blood	FVA	center	-0.350105239336986	0.821127907678956	-0.426371136655935	0.669837429901672	0.999791160411738
RE3434C	RE3436C	Response	blood	FVA	center	-0.350105239336986	0.821127907678956	-0.426371136655935	0.669837429901672	0.999791160411738
RE3434C	RE3437C	Response	blood	FVA	center	-0.350105239336986	0.821127907678956	-0.426371136655935	0.669837429901672	0.999791160411738
RE3470C	RE3470C	Response	blood	FVA	center	0.0148877485373402	0.905077234481084	0.0164491470674057	0.986876071352482	0.999791160411738
RE3470C	RE3525C	Response	blood	FVA	center	-0.0148877485373402	0.905077234481084	-0.0164491470674057	0.986876071352482	0.999791160411738
RE3470C	RE3526C	Response	blood	FVA	center	-0.0148877485373402	0.905077234481084	-0.0164491470674057	0.986876071352482	0.999791160411738
RE3470M	RE3470M	Response	blood	FVA	center	0.0936268245365235	0.00133237517749507	70.2706160531651	0	0
RE3470M	RE3476M	Response	blood	FVA	center	-0.0936268245365235	0.00133237517749507	-70.2706160531651	0	0
RE3470M	RE3526M	Response	blood	FVA	center	-0.0936268245365235	0.00133237517749507	-70.2706160531651	0	0
RE3488R	CE7081tm	Response	blood	FVA	center	0.12459460591967	0.00132438155239445	94.0775758273023	0	0
RE3488R	CE7081tr	Response	blood	FVA	center	0.12459460591967	0.00132438155239445	94.0775758273023	0	0
RE3488R	EX_CE7081[u]	Response	blood	FVA	center	0.12459460591967	0.00132438155239445	94.0775758273023	0	0
RE3488R	HMR_2571	Response	blood	FVA	center	-0.12459460591967	0.00132438155239445	-94.0775758273023	0	0
RE3488R	RE3488R	Response	blood	FVA	center	0.12459460591967	0.00132438155239445	94.0775758273023	0	0
RE3513C	ALOX12	Response	blood	FVA	center	0.210537017756605	0.966564258608339	0.217819990633356	0.827569368242755	0.999791160411738
RE3513C	HMR_1037	Response	blood	FVA	center	0.210537017756605	0.966564258608339	0.217819990633356	0.827569368242755	0.999791160411738
RE3513C	RE3036C	Response	blood	FVA	center	0.210537017756605	0.966564258608339	0.217819990633356	0.827569368242755	0.999791160411738
RE3513C	RE3044C	Response	blood	FVA	center	0.210537017756605	0.966564258608339	0.217819990633356	0.827569368242755	0.999791160411738
RE3513C	RE3513C	Response	blood	FVA	center	0.210537017756605	0.966564258608339	0.217819990633356	0.827569368242755	0.999791160411738
RE3520E	RE3520E	Response	blood	FVA	center	-0.180382725235273	0.00132891763562923	-135.736572680717	0	0
RE3525M	RE3525M	Response	blood	FVA	center	-0.153274232820292	0.8270131768115	-0.185334692503004	0.85296652867031	0.999791160411738
RE3566C	RE2069C	Response	blood	FVA	range	-0.788476243107464	0.738639329363225	-1.06747124308586	0.28575909253385	0.946851762376585
RE3566C	RE3566C	Response	blood	FVA	range	-0.788476243107464	0.738639329363225	-1.06747124308586	0.28575909253385	0.946851762376585
RE3566C	RE3567C	Response	blood	FVA	range	-0.788476243107464	0.738639329363225	-1.06747124308586	0.28575909253385	0.946851762376585
RE3570C	EX_CE2537[u]	Response	blood	FVA	center	-0.219240679622048	0.00132292056578002	-165.724749688791	0	0
RE3570C	HMR_1388	Response	blood	FVA	center	-0.219240679622048	0.00132292056578002	-165.724749688791	0	0
RE3570C	RE3570C	Response	blood	FVA	center	-0.219240679622048	0.00132292056578002	-165.724749688791	0	0
RE3597C	RE3597C	Response	blood	FVA	range	-0.452294637997479	0.894362808245858	-0.505717180798896	0.613055205435544	0.999791160411738
RE3597C	RE3597C	Response	blood	FVA	center	-0.132513909644359	1.13782941776808	-0.116462017570519	0.90728638679774	0.999791160411738
RE3597X	HMR_1135	Response	blood	FVA	range	-0.484227905673073	0.00135715226455941	-356.797036204538	0	0
RE3597X	HMR_1135	Response	blood	FVA	center	0.00313015859394913	0.00135708243806308	2.30653533356212	0.0210807381662773	0.0797411895949413
RE3597X	HMR_1242	Response	blood	FVA	range	-0.484227905673073	0.00135715226455941	-356.797036204538	0	0
RE3597X	HMR_1242	Response	blood	FVA	center	-0.00313015859394913	0.00135708243806308	-2.30653533356212	0.0210807381662773	0.0797411895949413
RE3597X	RE3597X	Response	blood	FVA	range	-0.484227905673073	0.00135715226455941	-356.797036204538	0	0
RE3597X	RE3597X	Response	blood	FVA	center	0.00313015859394913	0.00135708243806308	2.30653533356212	0.0210807381662773	0.0797411895949413
RE3626M	RE3626M	Response	blood	FVA	center	0.28542113502474	0.00134663165355718	211.951898108728	0	0
RETABCtc	RETABCtc	Response	blood	FVA	center	0.111474324866224	0.975977546012318	0.114218124506746	0.909064884653203	0.999791160411738
RETH	RETH	Response	blood	FVA	center	-0.268417639868457	0.00134188148760285	-200.030809239317	0	0
RETINALt	RETINALt	Response	blood	FVA	center	0.12879254773161	0.00132911310287652	96.9011195908549	0	0
RETNGLCt	RETNGLCt	Response	blood	FVA	center	-0.482976547737593	0.845951736587123	-0.570926835242511	0.568049239473229	0.999791160411738
RETNGLCt	RETNGLCtr	Response	blood	FVA	center	-0.482976547737593	0.845951736587123	-0.570926835242511	0.568049239473229	0.999791160411738
RETNGLCt	UGT1A5r	Response	blood	FVA	center	-0.482976547737593	0.845951736587123	-0.570926835242511	0.568049239473229	0.999791160411738
RETNGLCt2	EX_13_cis_retnglc[e]	Response	blood	FVA	center	-0.256802545803291	0.00136600995802842	-187.994636711096	0	0
RETNGLCt2	RETNGLCt2	Response	blood	FVA	center	-0.256802545803291	0.00136600995802842	-187.994636711096	0	0
RETNGLCt2	RETNGLCt2r	Response	blood	FVA	center	-0.256802545803291	0.00136600995802842	-187.994636711096	0	0
RETNGLCt2	UGT1A5r2	Response	blood	FVA	center	-0.256802545803291	0.00136600995802842	-187.994636711096	0	0
RETNtr2	RETNtr2	Response	blood	FVA	center	0.0171350629825796	0.00132985289831978	12.8849311109741	5.47243467810108e-38	2.1502861916461e-37
RIBFLVt3	RIBFLVt3	Response	blood	FVA	center	0.285089982994229	0.928252742185938	0.30712538734103	0.758747934626102	0.999791160411738
RIBFLVte	RIBFLVte	Response	blood	FVA	center	-0.264726975906609	0.894311740718651	-0.29601196523919	0.767220943733883	0.999791160411738
RNDR1	RNDR1	Response	blood	FVA	center	-0.0967495820684171	0.982788293822077	-0.0984439707682686	0.921579760598553	0.999791160411738
RNDR2	RNDR2	Response	blood	FVA	center	-0.219140439616434	0.865789978353725	-0.25311039062051	0.800182909708559	0.999791160411738
RNDR3	RNDR3	Response	blood	FVA	center	-0.250820062686756	0.854151705332686	-0.293648143673802	0.769026783397124	0.999791160411738
RNDR4	RNDR4	Response	blood	FVA	center	-0.231255579896038	0.860673897558439	-0.268691290106583	0.788167254879748	0.999791160411738
RNMK	RNMK	Response	blood	FVA	center	-0.261437650733158	0.916025259127027	-0.285404412300059	0.775334327529447	0.999791160411738
RPE	RPE	Response	blood	FVA	range	0.0166571798766886	0.957450172678867	0.0173974378531712	0.986119553144053	0.999791160411738
RPEc	RPEc	Response	blood	FVA	range	0.0624273416044483	1.03620198528104	0.0602463057311327	0.951959466027384	0.999791160411738
RPEc	RPEc	Response	blood	FVA	center	-0.698624678618216	0.880443731199583	-0.793491570059062	0.427491478840881	0.999791160411738
RPI	RPI	Response	blood	FVA	range	-0.514580472515671	0.906310523741976	-0.567775016438153	0.570187746241526	0.999791160411738
RPI	RPI	Response	blood	FVA	center	-0.401423206130982	0.8182054052124	-0.490614219331361	0.623699327466042	0.999791160411738
RSVtev	RSVtev	Response	blood	FVA	range	0.249168217070684	0.893083401169594	0.278997702503898	0.780246587925826	0.999791160411738
RSVtev	RSVtev	Response	blood	FVA	center	0.0355274270034582	0.95394890645151	0.0372424841238226	0.970291664660198	0.999791160411738
RSVtu	RSVtu	Response	blood	FVA	range	0.0231479616691177	0.910424661810346	0.0254254554386618	0.979715607164738	0.999791160411738
RSVtu	RSVtu	Response	blood	FVA	center	-0.463849621472159	0.804618714952153	-0.576483759142667	0.564288244285474	0.999791160411738
RTOTAL2FATPc	RTOTAL2FATPc	Response	blood	FVA	center	0.250586809204472	0.851229869390117	0.294382067894317	0.768465967901222	0.999791160411738
RTOTAL2t	RTOTAL2t	Response	blood	FVA	center	0.495528710348539	0.00133686488380772	370.664766761731	0	0
RTOTALt	RTOTALt	Response	blood	FVA	center	0.762409056350566	0.918140127054314	0.830384201588724	0.406321594954425	0.999791160411738
R_group_phosphotase_1	R_group_phosphotase_1	Response	blood	FVA	center	0.652046313313118	0.864723752471453	0.754051581732912	0.450818249272953	0.999791160411738
R_group_phosphotase_2	R_group_phosphotase_2	Response	blood	FVA	center	0.449749374396018	0.856424349778995	0.525147813128011	0.599480440185566	0.999791160411738
Rtotaltg	ACER21g	Response	blood	FVA	center	0.757494508864167	0.963452859838029	0.786228927683617	0.431733381634008	0.999791160411738
Rtotaltg	ACER22g	Response	blood	FVA	center	0.757494508864167	0.963452859838029	0.786228927683617	0.431733381634008	0.999791160411738
Rtotaltg	DHCRMtg	Response	blood	FVA	center	0.757494508864167	0.963452859838029	0.786228927683617	0.431733381634008	0.999791160411738
Rtotaltg	DSAT	Response	blood	FVA	center	0.757494508864167	0.963452859838029	0.786228927683617	0.431733381634008	0.999791160411738
Rtotaltg	Rtotaltg	Response	blood	FVA	center	-0.757494508864167	0.963452859838029	-0.786228927683617	0.431733381634008	0.999791160411738
Rtotaltg	SPHGNtg	Response	blood	FVA	center	-0.757494508864167	0.963452859838029	-0.786228927683617	0.431733381634008	0.999791160411738
Rtotaltg	SPHINGStg	Response	blood	FVA	center	-0.757494508864167	0.963452859838029	-0.786228927683617	0.431733381634008	0.999791160411738
S4T5g	S4T5g	Response	blood	FVA	center	-0.652717913197765	1.06318962395778	-0.613924269471319	0.539265371837753	0.999791160411738
S4TASE3ly	S4TASE3ly	Response	blood	FVA	center	0.0948470777185227	0.00133098543293822	71.2607932223143	0	0
S6T24g	S6T24g	Response	blood	FVA	center	-0.652719198153124	1.06254100952461	-0.614300240933905	0.53901694336805	0.999791160411738
SACCD4m	SACCD4m	Response	blood	FVA	center	0.0867245419953051	0.964664441670597	0.0899012529632754	0.928365685465163	0.999791160411738
SAMHISTA	SAMHISTA	Response	blood	FVA	center	0.285313607463293	0.889884103540046	0.320618838260272	0.748499259846669	0.999791160411738
SARCOXp	HMR_3867	Response	blood	FVA	center	0.379819805090605	0.783865082976973	0.484547421921283	0.62799741775985	0.999791160411738
SARCOXp	HMR_4701	Response	blood	FVA	center	-0.379819805090605	0.783865082976973	-0.484547421921283	0.62799741775985	0.999791160411738
SARCOXp	SARCOXp	Response	blood	FVA	center	-0.379819805090605	0.783865082976973	-0.484547421921283	0.62799741775985	0.999791160411738
SARCOXp	SARCStp	Response	blood	FVA	center	-0.379819805090605	0.783865082976973	-0.484547421921283	0.62799741775985	0.999791160411738
SARCStex	SARCStex	Response	blood	FVA	center	0.224693987386228	0.820606077779922	0.273814676091747	0.784227044611755	0.999791160411738
SARCStm	SARCStm	Response	blood	FVA	center	0.397218110223302	0.853871797275406	0.465196428188369	0.641790796347841	0.999791160411738
SARDHm	SARDHm	Response	blood	FVA	center	-0.0284544461278789	0.833213277727471	-0.0341502552689587	0.972757333923834	0.999791160411738
SCP21cx	SCP21cx	Response	blood	FVA	center	-0.247064555933351	0.849649823604059	-0.290783978375172	0.771216539534883	0.999791160411738
SCP21x	SCP21x	Response	blood	FVA	center	0.249666430511147	0.0013491558439943	185.053810960776	0	0
SCP22x	CSNAT2x	Response	blood	FVA	range	-0.22964430769649	0.842602963753186	-0.272541538037786	0.785205656851497	0.999791160411738
SCP22x	CSNAT2x	Response	blood	FVA	center	-0.0194755889567207	1.02480727796379	-0.0190041477802706	0.984837796557983	0.999791160411738
SCP22x	DMNONCOACRNCPT1	Response	blood	FVA	range	-0.22964430769649	0.842602963753186	-0.272541538037786	0.785205656851497	0.999791160411738
SCP22x	DMNONCOACRNCPT1	Response	blood	FVA	center	0.0194755889567207	1.02480727796379	0.0190041477802706	0.984837796557983	0.999791160411738
SCP22x	SCP22x	Response	blood	FVA	range	-0.22964430769649	0.842602963753186	-0.272541538037786	0.785205656851497	0.999791160411738
SCP22x	SCP22x	Response	blood	FVA	center	-0.0194755889567207	1.02480727796379	-0.0190041477802706	0.984837796557983	0.999791160411738
SCP2x	AMACR2p	Response	blood	FVA	center	-0.185654864903894	0.851523948817858	-0.218026592395472	0.827408392055155	0.999791160411738
SCP2x	BAAT3x	Response	blood	FVA	center	-0.185654864903894	0.851523948817858	-0.218026592395472	0.827408392055155	0.999791160411738
SCP2x	SCP2x	Response	blood	FVA	center	-0.185654864903894	0.851523948817858	-0.218026592395472	0.827408392055155	0.999791160411738
SCP2x	r0698	Response	blood	FVA	center	-0.185654864903894	0.851523948817858	-0.218026592395472	0.827408392055155	0.999791160411738
SCPx	RE2624X	Response	blood	FVA	center	0.610000688137828	0.00133596485523112	456.599352706999	0	0
SCPx	RE3247X	Response	blood	FVA	center	-0.610000688137828	0.00133596485523112	-456.599352706999	0	0
SCPx	SCPx	Response	blood	FVA	center	-0.610000688137828	0.00133596485523112	-456.599352706999	0	0
SCPx	r0743	Response	blood	FVA	center	-0.610000688137828	0.00133596485523112	-456.599352706999	0	0
SCPx	r0744	Response	blood	FVA	center	-0.610000688137828	0.00133596485523112	-456.599352706999	0	0
SEBACIDtd	SEBACIDtd	Response	blood	FVA	center	0.299794201599311	0.777500908226671	0.385586947136928	0.699802601743291	0.999791160411738
SEBACIDtx	C10DCCACT	Response	blood	FVA	center	0.0994544926515414	0.789933590292713	0.125902346569017	0.899809225165621	0.999791160411738
SEBACIDtx	C10DCc	Response	blood	FVA	center	-0.0994544926515414	0.789933590292713	-0.125902346569017	0.899809225165621	0.999791160411738
SEBACIDtx	HMR_3475	Response	blood	FVA	center	-0.0994544926515414	0.789933590292713	-0.125902346569017	0.899809225165621	0.999791160411738
SEBACIDtx	HMR_9679	Response	blood	FVA	center	-0.0994544926515414	0.789933590292713	-0.125902346569017	0.899809225165621	0.999791160411738
SEBACIDtx	SEBACACT	Response	blood	FVA	center	-0.0994544926515414	0.789933590292713	-0.125902346569017	0.899809225165621	0.999791160411738
SEBACIDtx	SEBACIDtx	Response	blood	FVA	center	-0.0994544926515414	0.789933590292713	-0.125902346569017	0.899809225165621	0.999791160411738
SEBACIDtx	SEBCOACROT	Response	blood	FVA	center	0.0994544926515414	0.789933590292713	0.125902346569017	0.899809225165621	0.999791160411738
SEBACIDtx	SEBCOAPET	Response	blood	FVA	center	-0.0994544926515414	0.789933590292713	-0.125902346569017	0.899809225165621	0.999791160411738
SERARGALAt	ALAARGGLYr	Response	blood	FVA	center	-0.469427423070037	0.971175294069522	-0.483360136873944	0.628840047360311	0.999791160411738
SERARGALAt	ALAARGGLYt	Response	blood	FVA	center	-0.469427423070037	0.971175294069522	-0.483360136873944	0.628840047360311	0.999791160411738
SERARGALAt	ARGARGr	Response	blood	FVA	center	-0.469427423070037	0.971175294069522	-0.483360136873944	0.628840047360311	0.999791160411738
SERARGALAt	ARGARGt	Response	blood	FVA	center	-0.469427423070037	0.971175294069522	-0.483360136873944	0.628840047360311	0.999791160411738
SERARGALAt	ARGGLUGLUr	Response	blood	FVA	center	-0.469427423070037	0.971175294069522	-0.483360136873944	0.628840047360311	0.999791160411738
SERARGALAt	ARGGLUGLUt	Response	blood	FVA	center	-0.469427423070037	0.971175294069522	-0.483360136873944	0.628840047360311	0.999791160411738
SERARGALAt	ARGSERSERr	Response	blood	FVA	center	-0.469427423070037	0.971175294069522	-0.483360136873944	0.628840047360311	0.999791160411738
SERARGALAt	ARGSERSERt	Response	blood	FVA	center	-0.469427423070037	0.971175294069522	-0.483360136873944	0.628840047360311	0.999791160411738
SERARGALAt	ASPALAARGr	Response	blood	FVA	center	-0.469427423070037	0.971175294069522	-0.483360136873944	0.628840047360311	0.999791160411738
SERARGALAt	ASPALAARGt	Response	blood	FVA	center	-0.469427423070037	0.971175294069522	-0.483360136873944	0.628840047360311	0.999791160411738
SERARGALAt	EX_alaarggly[e]	Response	blood	FVA	center	0.469427423070037	0.971175294069522	0.483360136873944	0.628840047360311	0.999791160411738
SERARGALAt	EX_argarg[e]	Response	blood	FVA	center	0.469427423070037	0.971175294069522	0.483360136873944	0.628840047360311	0.999791160411738
SERARGALAt	EX_arggluglu[e]	Response	blood	FVA	center	0.469427423070037	0.971175294069522	0.483360136873944	0.628840047360311	0.999791160411738
SERARGALAt	EX_argserser[e]	Response	blood	FVA	center	0.469427423070037	0.971175294069522	0.483360136873944	0.628840047360311	0.999791160411738
SERARGALAt	EX_aspalaarg[e]	Response	blood	FVA	center	0.469427423070037	0.971175294069522	0.483360136873944	0.628840047360311	0.999791160411738
SERARGALAt	EX_serargala[e]	Response	blood	FVA	center	0.469427423070037	0.971175294069522	0.483360136873944	0.628840047360311	0.999791160411738
SERARGALAt	SERARGALAr	Response	blood	FVA	center	-0.469427423070037	0.971175294069522	-0.483360136873944	0.628840047360311	0.999791160411738
SERARGALAt	SERARGALAt	Response	blood	FVA	center	-0.469427423070037	0.971175294069522	-0.483360136873944	0.628840047360311	0.999791160411738
SERGLYexR	ALAGLNexR	Response	blood	FVA	range	0.176641682154379	0.00133122480437141	132.691098884525	0	0
SERGLYexR	ALAGLYexR	Response	blood	FVA	range	0.176641682154379	0.00133122480437141	132.691098884525	0	0
SERGLYexR	SERDGLNexR	Response	blood	FVA	range	0.176641682154379	0.00133122480437141	132.691098884525	0	0
SERGLYexR	SERDGLYexR	Response	blood	FVA	range	0.176641682154379	0.00133122480437141	132.691098884525	0	0
SERGLYexR	SERGLNexR	Response	blood	FVA	range	0.176641682154379	0.00133122480437141	132.691098884525	0	0
SERGLYexR	SERGLYexR	Response	blood	FVA	range	0.176641682154379	0.00133122480437141	132.691098884525	0	0
SERGLYexR	THRGLNexR	Response	blood	FVA	range	0.176641682154379	0.00133122480437141	132.691098884525	0	0
SERGLYexR	THRGLYexR	Response	blood	FVA	range	0.176641682154379	0.00133122480437141	132.691098884525	0	0
SERLYSNaex	SERLYSNaex	Response	blood	FVA	center	-0.698617723401346	0.883033516898375	-0.79115651901325	0.428852661084708	0.999791160411738
SERPHELYSr	EX_lysglnphe[e]	Response	blood	FVA	center	0.00901301556179815	0.884026079048346	0.0101954181843828	0.991865374167714	0.999791160411738
SERPHELYSr	EX_phelysala[e]	Response	blood	FVA	center	0.00901301556179815	0.884026079048346	0.0101954181843828	0.991865374167714	0.999791160411738
SERPHELYSr	EX_serphelys[e]	Response	blood	FVA	center	0.00901301556179815	0.884026079048346	0.0101954181843828	0.991865374167714	0.999791160411738
SERPHELYSr	LYSGLNPHEr	Response	blood	FVA	center	-0.00901301556179815	0.884026079048346	-0.0101954181843828	0.991865374167714	0.999791160411738
SERPHELYSr	LYSGLNPHEt	Response	blood	FVA	center	-0.00901301556179815	0.884026079048346	-0.0101954181843828	0.991865374167714	0.999791160411738
SERPHELYSr	PHELYSALAr	Response	blood	FVA	center	-0.00901301556179815	0.884026079048346	-0.0101954181843828	0.991865374167714	0.999791160411738
SERPHELYSr	PHELYSALAt	Response	blood	FVA	center	-0.00901301556179815	0.884026079048346	-0.0101954181843828	0.991865374167714	0.999791160411738
SERPHELYSr	SERPHELYSr	Response	blood	FVA	center	-0.00901301556179815	0.884026079048346	-0.0101954181843828	0.991865374167714	0.999791160411738
SERPHELYSr	SERPHELYSt	Response	blood	FVA	center	-0.00901301556179815	0.884026079048346	-0.0101954181843828	0.991865374167714	0.999791160411738
SERtN1	SERtN1	Response	blood	FVA	range	-0.105038067995722	0.996913204831144	-0.105363302930181	0.916087533959568	0.999791160411738
SERtN1	SERtN1	Response	blood	FVA	center	0.141766340034957	0.919464537158448	0.154183586539485	0.877464983478906	0.999791160411738
SFGTH	SFGTH	Response	blood	FVA	center	-0.0463762652539663	0.901860245059961	-0.0514228956293366	0.958988540832208	0.999791160411738
SGPL12r	SGPL12r	Response	blood	FVA	center	0.124601297950769	0.899816999860001	0.138474043022253	0.889865782635761	0.999791160411738
SIAT9g	SIAT9g	Response	blood	FVA	center	-0.0625990470019478	0.827600141033694	-0.0756392415832118	0.939706115605846	0.999791160411738
SLCBK1	SLCBK1	Response	blood	FVA	center	-0.753390964276352	0.940177457255513	-0.801328470984177	0.422941512610014	0.999791160411738
SLDt	2AMACSULT	Response	blood	FVA	center	0.0369918306407571	0.946128481764834	0.0390981049125119	0.968812171876306	0.999791160411738
SLDt	EX_sl_L[e]	Response	blood	FVA	center	0.0369918306407571	0.946128481764834	0.0390981049125119	0.968812171876306	0.999791160411738
SLDt	LCYSTAT	Response	blood	FVA	center	0.0369918306407571	0.946128481764834	0.0390981049125119	0.968812171876306	0.999791160411738
SLDt	LCYSTCBOXL	Response	blood	FVA	center	0.0369918306407571	0.946128481764834	0.0390981049125119	0.968812171876306	0.999791160411738
SLDt	SLDt	Response	blood	FVA	center	0.0369918306407571	0.946128481764834	0.0390981049125119	0.968812171876306	0.999791160411738
SLDt	SLDx	Response	blood	FVA	center	-0.0369918306407571	0.946128481764834	-0.0390981049125119	0.968812171876306	0.999791160411738
SMPD3g	SMPD3g	Response	blood	FVA	center	-0.30212528644933	0.00133349338520425	-226.566768010666	0	0
SMPD3l	SMPD3l	Response	blood	FVA	center	0.106162435299715	0.910561001485871	0.116590140722563	0.907184851001377	0.999791160411738
SMPD4	SMPD4	Response	blood	FVA	center	-0.461863042167428	0.832347125899838	-0.554892337338361	0.578968303427347	0.999791160411738
SMS1S2	DAG_HStg	Response	blood	FVA	center	-0.206523906658019	0.00135251288740169	-152.696442733919	0	0
SMS1S2	PCHOL_HStg	Response	blood	FVA	center	-0.206523906658019	0.00135251288740169	-152.696442733919	0	0
SMS1S2	SMS1S2	Response	blood	FVA	center	-0.206523906658019	0.00135251288740169	-152.696442733919	0	0
SMS21e	SMS21e	Response	blood	FVA	center	0.469782562498332	0.81518778044466	0.576287542291274	0.564420841871069	0.999791160411738
SMSn	CHOLPtn	Response	blood	FVA	center	0.335182534766504	0.00133884726874432	250.351584225784	0	0
SMSn	PCHOL_HStn	Response	blood	FVA	center	-0.335182534766504	0.00133884726874432	-250.351584225784	0	0
SMSn	SMSn	Response	blood	FVA	center	-0.335182534766504	0.00133884726874432	-250.351584225784	0	0
SMSn	SPMD3n	Response	blood	FVA	center	-0.335182534766504	0.00133884726874432	-250.351584225784	0	0
SMVthep	SMVthep	Response	blood	FVA	center	-0.420189980213672	0.717934846631714	-0.585275923274999	0.558362201295574	0.999791160411738
SMVtv	SMVtv	Response	blood	FVA	center	0.361740835770797	0.997366203890782	0.362696103356647	0.716831910872543	0.999791160411738
SO4CLtex2	SO4CLtex2	Response	blood	FVA	center	0.7955108411907	0.901136364350271	0.882786304783373	0.377351741339645	0.999791160411738
SO4HCOtex	SO4HCOtex	Response	blood	FVA	center	-0.282229309686693	0.837978894680497	-0.33679763473554	0.736269456225422	0.999791160411738
SO4OXAtex2	SO4OXAtex2	Response	blood	FVA	center	0.79301456146867	0.901752406340095	0.879414965674719	0.379176320573733	0.999791160411738
SO4t4_2	SO4t4_2	Response	blood	FVA	center	0.182549617428686	0.822390228826554	0.22197444841868	0.824333774357638	0.999791160411738
SPH1Pte	SPH1Pte	Response	blood	FVA	center	-0.022782921153743	0.90855040663912	-0.0250761223452872	0.979994245800619	0.999791160411738
SPHINGStn	DM_sph1p[n]	Response	blood	FVA	center	-0.192480878881803	0.853379475371607	-0.225551333769758	0.821550395424262	0.999791160411738
SPHINGStn	DM_sphs1p[n]	Response	blood	FVA	center	-0.192480878881803	0.853379475371607	-0.225551333769758	0.821550395424262	0.999791160411738
SPHINGStn	SPHGNtn	Response	blood	FVA	center	-0.192480878881803	0.853379475371607	-0.225551333769758	0.821550395424262	0.999791160411738
SPHINGStn	SPHINGStn	Response	blood	FVA	center	-0.192480878881803	0.853379475371607	-0.225551333769758	0.821550395424262	0.999791160411738
SPHINGStn	SPHK21n	Response	blood	FVA	center	-0.192480878881803	0.853379475371607	-0.225551333769758	0.821550395424262	0.999791160411738
SPHINGStn	SPHK22n	Response	blood	FVA	center	-0.192480878881803	0.853379475371607	-0.225551333769758	0.821550395424262	0.999791160411738
SPHK21c	SPHK21c	Response	blood	FVA	center	-0.257867240836447	0.00134304328286537	-192.002182004357	0	0
SPHMDAc	SPHMDAc	Response	blood	FVA	center	-0.461863651461225	0.832057854738669	-0.55508598209951	0.578835850473778	0.999791160411738
SPHMYLN180241_hs_SECt	SPHMYLN180241_hs_SECt	Response	blood	FVA	center	-0.0295700917717442	0.931451728844405	-0.0317462417600856	0.974674417861897	0.999791160411738
SPHMYLN180241_hs_SECt	SPHMYLN18114_hs_SECt	Response	blood	FVA	center	-0.0295700917717442	0.931451728844405	-0.0317462417600856	0.974674417861897	0.999791160411738
SPHMYLN180241_hs_SECt	SPHMYLN18115_hs_SECt	Response	blood	FVA	center	-0.0295700917717442	0.931451728844405	-0.0317462417600856	0.974674417861897	0.999791160411738
SPHMYLN180241_hs_SECt	SPHMYLN181161_hs_SECt	Response	blood	FVA	center	-0.0295700917717442	0.931451728844405	-0.0317462417600856	0.974674417861897	0.999791160411738
SPHMYLN180241_hs_SECt	SPHMYLN18116_hs_SECt	Response	blood	FVA	center	-0.0295700917717442	0.931451728844405	-0.0317462417600856	0.974674417861897	0.999791160411738
SPHMYLN180241_hs_SECt	SPHMYLN18117_hs_SECt	Response	blood	FVA	center	-0.0295700917717442	0.931451728844405	-0.0317462417600856	0.974674417861897	0.999791160411738
SPHMYLN180241_hs_SECt	SPHMYLN181181_hs_SECt	Response	blood	FVA	center	-0.0295700917717442	0.931451728844405	-0.0317462417600856	0.974674417861897	0.999791160411738
SPHMYLN180241_hs_SECt	SPHMYLN18118_hs_SECt	Response	blood	FVA	center	-0.0295700917717442	0.931451728844405	-0.0317462417600856	0.974674417861897	0.999791160411738
SPHMYLN180241_hs_SECt	SPHMYLN181201_hs_SECt	Response	blood	FVA	center	-0.0295700917717442	0.931451728844405	-0.0317462417600856	0.974674417861897	0.999791160411738
SPHMYLN180241_hs_SECt	SPHMYLN18120_hs_SECt	Response	blood	FVA	center	-0.0295700917717442	0.931451728844405	-0.0317462417600856	0.974674417861897	0.999791160411738
SPHMYLN180241_hs_SECt	SPHMYLN18121_hs_SECt	Response	blood	FVA	center	-0.0295700917717442	0.931451728844405	-0.0317462417600856	0.974674417861897	0.999791160411738
SPHMYLN180241_hs_SECt	SPHMYLN181221_hs_SECt	Response	blood	FVA	center	-0.0295700917717442	0.931451728844405	-0.0317462417600856	0.974674417861897	0.999791160411738
SPHMYLN180241_hs_SECt	SPHMYLN18122_hs_SECt	Response	blood	FVA	center	-0.0295700917717442	0.931451728844405	-0.0317462417600856	0.974674417861897	0.999791160411738
SPHMYLN180241_hs_SECt	SPHMYLN18123_hs_SECt	Response	blood	FVA	center	-0.0295700917717442	0.931451728844405	-0.0317462417600856	0.974674417861897	0.999791160411738
SPHMYLN180241_hs_SECt	SPHMYLN1824_hs_SECt	Response	blood	FVA	center	-0.0295700917717442	0.931451728844405	-0.0317462417600856	0.974674417861897	0.999791160411738
SPHMYLN180241_hs_SECt	SPHMYLN1825_hs_SECt	Response	blood	FVA	center	-0.0295700917717442	0.931451728844405	-0.0317462417600856	0.974674417861897	0.999791160411738
SPHMYLNtg	SPHMYLNtg	Response	blood	FVA	range	0.176261105927207	0.00132103188393625	133.426837058623	0	0
SPHMYLNtg	SPHMYLNtg	Response	blood	FVA	center	-0.0924169608930043	0.00132104136491756	-69.957658667843	0	0
SPHMYLNtl	SPHMYLNtl	Response	blood	FVA	center	-0.76936491724327	1.07398337372086	-0.71636576139701	0.47376553057083	0.999791160411738
SPHS1Pt2e	SPHS1Pt2e	Response	blood	FVA	center	0.249699287284147	0.0013229334679005	188.746670443239	0	0
SPHS1Pte	SPHS1Pte	Response	blood	FVA	center	-0.405191191823091	0.810089310912927	-0.500180889149694	0.616947713617249	0.999791160411738
SPHS1Ptr	SBPP1er	Response	blood	FVA	center	-0.231484232331408	0.866272683573847	-0.26721866765602	0.789300803880344	0.999791160411738
SPHS1Ptr	SBPP3er	Response	blood	FVA	center	-0.231484232331408	0.866272683573847	-0.26721866765602	0.789300803880344	0.999791160411738
SPHS1Ptr	SPH1Ptr	Response	blood	FVA	center	-0.231484232331408	0.866272683573847	-0.26721866765602	0.789300803880344	0.999791160411738
SPHS1Ptr	SPHGNtr	Response	blood	FVA	center	-0.231484232331408	0.866272683573847	-0.26721866765602	0.789300803880344	0.999791160411738
SPHS1Ptr	SPHINGStr	Response	blood	FVA	center	0.231484232331408	0.866272683573847	0.26721866765602	0.789300803880344	0.999791160411738
SPHS1Ptr	SPHS1Ptr	Response	blood	FVA	center	-0.231484232331408	0.866272683573847	-0.26721866765602	0.789300803880344	0.999791160411738
SPMDOX	SPMDOX	Response	blood	FVA	center	-0.271638971245683	0.965362583406901	-0.281385435809031	0.778414787580022	0.999791160411738
SPODMm	SPODMm	Response	blood	FVA	center	-0.501367907778563	0.837258314061773	-0.598821056008734	0.54929221956133	0.999791160411738
SPODMx	O2Stm	Response	blood	FVA	center	0.477036053087148	0.00135710799294557	351.50927970865	0	0
SPODMx	O2Stx	Response	blood	FVA	center	-0.477036053087148	0.00135710799294557	-351.50927970865	0	0
SPODMx	SPODM	Response	blood	FVA	center	-0.477036053087148	0.00135710799294557	-351.50927970865	0	0
SPODMx	SPODMx	Response	blood	FVA	center	-0.477036053087148	0.00135710799294557	-351.50927970865	0	0
SPRMS	ADMDC	Response	blood	FVA	center	-0.217055906938386	0.89830280216983	-0.241628887735954	0.809067736058095	0.999791160411738
SPRMS	BAMPPALDOX	Response	blood	FVA	center	-0.217055906938386	0.89830280216983	-0.241628887735954	0.809067736058095	0.999791160411738
SPRMS	HMR_4078	Response	blood	FVA	center	-0.217055906938386	0.89830280216983	-0.241628887735954	0.809067736058095	0.999791160411738
SPRMS	HMR_4079	Response	blood	FVA	center	-0.217055906938386	0.89830280216983	-0.241628887735954	0.809067736058095	0.999791160411738
SPRMS	SPRMS	Response	blood	FVA	center	-0.217055906938386	0.89830280216983	-0.241628887735954	0.809067736058095	0.999791160411738
SPRMTDe	SPRMTDe	Response	blood	FVA	range	0.303654080831492	1.30798779909236	0.232153603452726	0.816418712394726	0.999791160411738
SPRMTDe	SPRMTDe	Response	blood	FVA	center	0.269519498911805	0.89021402060283	0.302758092631807	0.762074222574076	0.999791160411738
SPRMt2r	SPRMt2r	Response	blood	FVA	range	0.366398735217164	0.00132821118398543	275.858793868719	0	0
SPRMt2r	SPRMt2r	Response	blood	FVA	center	-0.14940062381628	0.00132819733754244	-112.483754931113	0	0
SR5AR2r	SR5AR2r	Response	blood	FVA	center	-0.0380595987959113	0.00132412951936403	-28.7431087664228	1.10445818856813e-181	4.78136044950476e-181
SR5ARr	SR5ARr	Response	blood	FVA	center	-0.0539225105215388	1.05076736314701	-0.051317268134445	0.959072708252158	0.999791160411738
SRTNACT	SRTNACT	Response	blood	FVA	center	-0.474172827267752	0.543402907473991	-0.872598988238663	0.382881692224537	0.999791160411738
SRTNENT4tc	SRTNENT4tc	Response	blood	FVA	range	0.121587819022754	0.961025524153727	0.126518823867684	0.899321249482539	0.999791160411738
SRTNENT4tc	SRTNENT4tc	Response	blood	FVA	center	0.371976295258566	0.850570900642349	0.43732544221493	0.661875346590646	0.999791160411738
SRTNt6_2_r	SRTNt6_2_r	Response	blood	FVA	range	1.10346204123308	0.00130706883264338	844.226419967088	0	0
SRTNt6_2_r	SRTNt6_2_r	Response	blood	FVA	center	-0.4509777868307	0.00130702104592882	-345.042482854756	0	0
SRTNtu	SRTNtu	Response	blood	FVA	range	-0.666240611631736	0.876948967949471	-0.759725635106882	0.447418602164103	0.999791160411738
SRTNtu	SRTNtu	Response	blood	FVA	center	-0.034887749039584	0.824416274592314	-0.0423181226702936	0.966245098424974	0.999791160411738
ST3GAL22g	ST3GAL22g	Response	blood	FVA	center	-0.0754091468920089	0.859067034074686	-0.0877802824470308	0.930051309588794	0.999791160411738
ST6GALNAC31	ST6GALNAC31	Response	blood	FVA	center	0.0664039869947521	0.885180038963497	0.0750174925685265	0.940200794052039	0.999791160411738
ST8SIA53g	ST8SIA53g	Response	blood	FVA	center	-0.172269660711204	0.00133066326713259	-129.461498612209	0	0
STCOATxc	C16txc	Response	blood	FVA	center	0.267117708227689	0.980485513308602	0.272434120241423	0.785288240335455	0.999791160411738
STCOATxc	STCOATxc	Response	blood	FVA	center	0.267117708227689	0.980485513308602	0.272434120241423	0.785288240335455	0.999791160411738
STCOATxc	r2498	Response	blood	FVA	center	0.267117708227689	0.980485513308602	0.272434120241423	0.785288240335455	0.999791160411738
STCOATxc	r2501	Response	blood	FVA	center	0.267117708227689	0.980485513308602	0.272434120241423	0.785288240335455	0.999791160411738
STCOATxc	r2503	Response	blood	FVA	center	0.267117708227689	0.980485513308602	0.272434120241423	0.785288240335455	0.999791160411738
STCOAtx	STCOAtx	Response	blood	FVA	range	0.177866938937747	1.09596898708493	0.162291945332176	0.87107595729066	0.999791160411738
STCOAtx	STCOAtx	Response	blood	FVA	center	-0.138569219733243	1.10279890573569	-0.125652300716423	0.900007161015689	0.999791160411738
STCRNte	STCRNte	Response	blood	FVA	center	0.366457338261147	20.1215824540812	0.0182121530002636	0.98546960755274	0.999791160411738
STRDNCCPT1	STRDNCCPT1	Response	blood	FVA	range	-0.0766471646022721	0.919396319958549	-0.0833668385857012	0.933559855671456	0.999791160411738
STRDNCCPT1	STRDNCCPT1	Response	blood	FVA	center	0.416538365520632	0.951956234214586	0.437560415646942	0.661704971411764	0.999791160411738
STRDNCt	STRDNCt	Response	blood	FVA	range	-0.04944002187592	0.929477503151388	-0.0531911979669157	0.95757956869357	0.999791160411738
STRDNCt	STRDNCt	Response	blood	FVA	center	0.659800781482792	0.915417934175662	0.720764534809934	0.47105439912986	0.999791160411738
STS1r	DHEAStr	Response	blood	FVA	center	-0.295474218440697	0.982488796635199	-0.300740547324946	0.763612346963164	0.999791160411738
STS1r	DHEAtr	Response	blood	FVA	center	0.295474218440697	0.982488796635199	0.300740547324946	0.763612346963164	0.999791160411738
STS1r	STS1r	Response	blood	FVA	center	0.295474218440697	0.982488796635199	0.300740547324946	0.763612346963164	0.999791160411738
STS2	STS2	Response	blood	FVA	center	0.472092340583228	1.06888963144949	0.441666124072169	0.658730826802354	0.999791160411738
STS2r	STS2r	Response	blood	FVA	center	0.565284603283619	1.23302154634301	0.458454765012165	0.64662575401421	0.999791160411738
SUCCACT	SUCCACT	Response	blood	FVA	center	0.552737876225813	0.932512525608603	0.592740430875253	0.553354879088782	0.999791160411738
SUCCCROT	C4DCCACT	Response	blood	FVA	center	0.434279025661666	0.00133693991896868	324.830622154413	0	0
SUCCCROT	FAOXC4C4DCc	Response	blood	FVA	center	-0.434279025661666	0.00133693991896868	-324.830622154413	0	0
SUCCCROT	SUCCCROT	Response	blood	FVA	center	0.434279025661666	0.00133693991896868	324.830622154413	0	0
SUCCCROT	SUCCOAPET	Response	blood	FVA	center	-0.434279025661666	0.00133693991896868	-324.830622154413	0	0
SUCCCROT	SUCCtp	Response	blood	FVA	center	0.434279025661666	0.00133693991896868	324.830622154413	0	0
SUCCt4_2	SUCCt4_2	Response	blood	FVA	center	0.1191025546409	0.00132670728790063	89.7730461927037	0	0
SUCD1m	SUCD1m	Response	blood	FVA	range	-0.399537736678621	0.00135098834838767	-295.737366762228	0	0
SUCD1m	SUCD1m	Response	blood	FVA	center	-0.198650110510102	0.00135093355441487	-147.046544118259	0	0
SUCOAS1m	SUCOAS1m	Response	blood	FVA	range	-0.289752494303445	0.869359809754022	-0.333294098775314	0.738912293485447	0.999791160411738
SUCOAS1m	SUCOAS1m	Response	blood	FVA	center	0.285999443023953	0.862539968365166	0.33157819175154	0.740207789261504	0.999791160411738
SUCOASm	SUCOASm	Response	blood	FVA	range	-0.324496964002206	0.875377379112437	-0.370693796464355	0.71086561137232	0.999791160411738
SUCOASm	SUCOASm	Response	blood	FVA	center	-0.20510594414279	0.863435997185937	-0.237546204711479	0.812233078584344	0.999791160411738
SUCRe	SUCRe	Response	blood	FVA	center	0.680081980574684	0.877435731899245	0.77507896686931	0.438292999275583	0.999791160411738
SULFOX	SULFOX	Response	blood	FVA	center	0.282571003568194	0.00134666142702407	209.830769559233	0	0
T4HCINNMFM	T4HCINNMFM	Response	blood	FVA	center	2.23536886428214	4.86802745236853	0.459193972539027	0.646094878566801	0.999791160411738
TALA	TALA	Response	blood	FVA	center	-0.00489045713381097	0.00134231284162978	-3.64330652448588	0.000269157986566424	0.00102715218350819
TAURtcx	TAURtcx	Response	blood	FVA	range	-0.275426744374721	0.926801930822176	-0.297179726557526	0.766329298940659	0.999791160411738
TAURtcx	TAURtcx	Response	blood	FVA	center	-0.462180308713509	0.897235134632178	-0.51511615057627	0.606471857476742	0.999791160411738
TCDCA6AH	TCDCA6AH	Response	blood	FVA	center	0.154009783451166	0.909461624406306	0.169341706475744	0.865527872643773	0.999791160411738
TCHOLAt	TCHOLAt	Response	blood	FVA	range	0.284201830610311	0.969943887262392	0.29300852795975	0.769515633265499	0.999791160411738
TCHOLAt	TCHOLAt	Response	blood	FVA	center	0.237080759633418	0.678984572437334	0.349169582428618	0.726962000508172	0.999791160411738
TCHOLAt3	TCHOLAt3	Response	blood	FVA	center	0.366980981189995	0.85328668468442	0.430079348215446	0.667137922125415	0.999791160411738
TDCHOLAte	TDCHOLAte	Response	blood	FVA	center	0.135259304504287	0.695538877813643	0.194466921718972	0.845810293931693	0.999791160411738
TDCHOLAtx	TDCHOLAtx	Response	blood	FVA	range	-0.562250427591643	0.742438334992522	-0.757302527485069	0.448868637020899	0.999791160411738
TDCHOLAtx	TDCHOLAtx	Response	blood	FVA	center	0.155746395582611	0.885316831452903	0.175921647538333	0.860355498298891	0.999791160411738
TETPENT3CPT1	TETPENT3COAtm	Response	blood	FVA	range	0.00712004248792929	0.913490157869254	0.00779432862696301	0.993781088494881	0.999791160411738
TETPENT3CPT1	TETPENT3CPT1	Response	blood	FVA	range	0.00712004248792929	0.913490157869254	0.00779432862696301	0.993781088494881	0.999791160411738
TETPENT3CPT1	TETPENT3CPT2	Response	blood	FVA	range	0.00712004248792929	0.913490157869254	0.00779432862696301	0.993781088494881	0.999791160411738
TETPENT3CPT1	TETPENT3CRNt	Response	blood	FVA	range	0.00712004248792929	0.913490157869254	0.00779432862696301	0.993781088494881	0.999791160411738
TETPENT3CPT1	TETPENT6COAtm	Response	blood	FVA	range	0.00712004248792929	0.913490157869254	0.00779432862696301	0.993781088494881	0.999791160411738
TETPENT3CPT1	TETPENT6CPT1	Response	blood	FVA	range	0.00712004248792929	0.913490157869254	0.00779432862696301	0.993781088494881	0.999791160411738
TETPENT3CPT1	TETPENT6CPT2	Response	blood	FVA	range	0.00712004248792929	0.913490157869254	0.00779432862696301	0.993781088494881	0.999791160411738
TETPENT3CPT1	TETPENT6CRNt	Response	blood	FVA	range	0.00712004248792929	0.913490157869254	0.00779432862696301	0.993781088494881	0.999791160411738
TETPENT3CPT1	TETTET6COAtm	Response	blood	FVA	range	0.00712004248792929	0.913490157869254	0.00779432862696301	0.993781088494881	0.999791160411738
TETPENT3CPT1	TETTET6CPT1	Response	blood	FVA	range	0.00712004248792929	0.913490157869254	0.00779432862696301	0.993781088494881	0.999791160411738
TETPENT3CPT1	TETTET6CPT2	Response	blood	FVA	range	0.00712004248792929	0.913490157869254	0.00779432862696301	0.993781088494881	0.999791160411738
TETPENT3CPT1	TETTET6CRNt	Response	blood	FVA	range	0.00712004248792929	0.913490157869254	0.00779432862696301	0.993781088494881	0.999791160411738
THBPT4ACAMDASE	THBPT4ACAMDASE	Response	blood	FVA	center	-0.513366382157361	0.00128316762174675	-400.077412691045	0	0
THCHOLSTOICtm	THCHOLSTOICtm	Response	blood	FVA	range	-0.241953192867809	0.0013342249229147	-181.343631581433	0	0
THCHOLSTOICtm	THCHOLSTOICtm	Response	blood	FVA	center	0.0864705865291221	0.00133422075337044	64.8098047573348	0	0
THD1m	THD1m	Response	blood	FVA	center	-0.201893096118596	0.859223259466107	-0.234971637341436	0.814230747095386	0.999791160411738
THFt2	THFt2	Response	blood	FVA	center	-0.0198155665408037	0.845596181903638	-0.0234338410755287	0.981304211137394	0.999791160411738
THFtm	THFtm	Response	blood	FVA	center	0.136266051948587	0.846154381746168	0.16104159582248	0.872060639452271	0.999791160411738
THMMPt4	THMMPt4	Response	blood	FVA	range	0.273044318632784	0.938512143537843	0.29093317599867	0.771102427463261	0.999791160411738
THMMPtrbc	THMMPtrbc	Response	blood	FVA	range	0.273044318632784	0.938512143537843	0.29093317599867	0.771102427463261	0.999791160411738
THMTP	THMTP	Response	blood	FVA	center	-0.246675717452842	0.898129681325433	-0.274654899600697	0.783581383869371	0.999791160411738
THMt3	THMt3	Response	blood	FVA	range	-0.17868306886704	0.00133752013217995	-133.592806992606	0	0
THMt3	THMt3	Response	blood	FVA	center	-37.2041843506445	0.00133751314643132	-27815.9391927555	0	0
THMtrbc	THMtrbc	Response	blood	FVA	range	-0.167212513109443	0.00135529096464828	-123.377575348064	0	0
THMtrbc	THMtrbc	Response	blood	FVA	center	-0.065134751876576	0.00135529816886986	-48.0593520840434	0	0
THRD_L	THRD_L	Response	blood	FVA	center	0.32808946569951	0.00133875848477322	245.069943108586	0	0
THRHISHISt	ARGHISTHRr	Response	blood	FVA	center	-0.0839464638138868	0.928425691724613	-0.0904180749866482	0.927954993761508	0.999791160411738
THRHISHISt	ARGHISTHRt	Response	blood	FVA	center	-0.0839464638138868	0.928425691724613	-0.0904180749866482	0.927954993761508	0.999791160411738
THRHISHISt	EX_arghisthr[e]	Response	blood	FVA	center	0.0839464638138868	0.928425691724613	0.0904180749866482	0.927954993761508	0.999791160411738
THRHISHISt	EX_thrhishis[e]	Response	blood	FVA	center	0.0839464638138868	0.928425691724613	0.0904180749866482	0.927954993761508	0.999791160411738
THRHISHISt	THRHISHISr	Response	blood	FVA	center	-0.0839464638138868	0.928425691724613	-0.0904180749866482	0.927954993761508	0.999791160411738
THRHISHISt	THRHISHISt	Response	blood	FVA	center	-0.0839464638138868	0.928425691724613	-0.0904180749866482	0.927954993761508	0.999791160411738
THYMDt1	THYMDt1	Response	blood	FVA	center	0.557483250522712	0.984477560421696	0.566273191929248	0.57120808136368	0.999791160411738
THYMDtm	THYMDtm	Response	blood	FVA	range	0.33737993313415	1.04188086072942	0.32381815028059	0.746075714035145	0.999791160411738
THYMDtm	THYMDtm	Response	blood	FVA	center	0.174524366198505	0.911442631108646	0.191481460534954	0.848148404154531	0.999791160411738
THYOXt	THYOXt	Response	blood	FVA	range	-0.0733854592227254	1.01506173768328	-0.0722965475875548	0.942365912134872	0.999791160411738
THYOXt	THYOXt	Response	blood	FVA	center	0.0189712632864818	1.09662199626408	0.0172997289413418	0.9861975018451	0.999791160411738
THYOXt2	THYOXt2	Response	blood	FVA	range	-0.130640783625457	1.00158497460834	-0.130434048969777	0.896223029501333	0.999791160411738
THYOXt2	THYOXt2	Response	blood	FVA	center	0.0648862523871286	0.93964883942863	0.0690537248219067	0.944946855295892	0.999791160411738
TKT1	TKT1	Response	blood	FVA	range	0.624235252465533	1.02164760425668	0.611008384754845	0.541194029412163	0.999791160411738
TKT1	TKT1	Response	blood	FVA	center	-0.823180491130801	1.02177896409974	-0.805634604012506	0.420453566847132	0.999791160411738
TKT2	TKT2	Response	blood	FVA	range	0.624236480628172	1.02497184311409	0.609027930690859	0.542505925665283	0.999791160411738
TKT2	TKT2	Response	blood	FVA	center	-0.823181042245329	1.02594659981216	-0.802362464475294	0.422343319089451	0.999791160411738
TMDK1	TMDK1	Response	blood	FVA	center	-0.309137669785429	0.00133989244413465	-230.718272305118	0	0
TMDK1m	TMDK1m	Response	blood	FVA	center	-0.655339327212856	0.00131816970110147	-497.158542382861	0	0
TMDPK	TMDPK	Response	blood	FVA	center	-0.0473930481878373	0.992750555597712	-0.0477391303591899	0.961924148122907	0.999791160411738
TMDPP	EX_thym[e]	Response	blood	FVA	center	-0.354794097670918	0.874435061133503	-0.405740933135742	0.684932962774382	0.999791160411738
TMDPP	THYMt	Response	blood	FVA	center	0.354794097670918	0.874435061133503	0.405740933135742	0.684932962774382	0.999791160411738
TMDPP	TMDPP	Response	blood	FVA	center	-0.354794097670918	0.874435061133503	-0.405740933135742	0.684932962774382	0.999791160411738
TMDPP	TMDS	Response	blood	FVA	center	-0.354794097670918	0.874435061133503	-0.405740933135742	0.684932962774382	0.999791160411738
TMDPPK	TMDPPK	Response	blood	FVA	center	-0.201020713043018	0.843512185249621	-0.238313940875115	0.811637609541908	0.999791160411738
TMNDNCCPT1	TMNDNCCPT1	Response	blood	FVA	range	0.116813382495196	0.92208503939357	0.126683958100026	0.899190543111801	0.999791160411738
TMNDNCCPT1	TMNDNCCPT1	Response	blood	FVA	center	0.63201976176951	0.733120590571082	0.862095226758238	0.388635117833061	0.999791160411738
TMNDNCCPT2	TMNDNCCPT2	Response	blood	FVA	range	0.001284540224311	0.955609584737692	0.00134421027669327	0.998927475696745	0.999791160411738
TMNDNCCPT2	TMNDNCCPT2	Response	blood	FVA	center	0.246997179015275	0.834641165578571	0.29593217924263	0.767281875638367	0.999791160411738
TPI	TPI	Response	blood	FVA	range	-0.273941727056281	0.916211315041068	-0.298994044887998	0.764944589332661	0.999791160411738
TPI	TPI	Response	blood	FVA	center	-0.187012704967545	0.799902191289075	-0.2337944651285	0.815144546700639	0.999791160411738
TRDR	TRDR	Response	blood	FVA	center	0.644315494416994	0.839114655601349	0.767851556537583	0.44257538055902	0.999791160411738
TRDR2	TRDR2	Response	blood	FVA	center	0.0588876047456439	0.00132982419075317	44.2822481010004	0	0
TRDR3	TRDR3	Response	blood	FVA	center	0.0547843696007474	0.00132838594813206	41.2413046658492	0	0
TRIODTHYSUFt	TRIODTHYSUFt	Response	blood	FVA	center	0.334796359258043	0.00134376450633935	249.148089325626	0	0
TRIODTHYt	TRIODTHYt	Response	blood	FVA	range	-0.291142803100796	0.906269084772225	-0.321254258798831	0.748017716840985	0.999791160411738
TRIODTHYt	TRIODTHYt	Response	blood	FVA	center	0.0137160661470774	0.94161701205895	0.0145665020612634	0.98837802389946	0.999791160411738
TRIODTHYt2	TRIODTHYt2	Response	blood	FVA	range	-0.102391167487007	0.97292574703991	-0.10524047472125	0.916184994843454	0.999791160411738
TRIODTHYt2	TRIODTHYt2	Response	blood	FVA	center	-149.080376308532	171.323424472004	-0.870169253083618	0.384207916092434	0.999791160411738
TRIOK	TRIOK	Response	blood	FVA	center	-0.440166461202492	0.86715161711438	-0.507600346369916	0.611733647676418	0.999791160411738
TRPHYDRO2	TRPHYDRO2	Response	blood	FVA	center	-0.564209723229478	0.513019299145728	-1.09978264788282	0.271426834477679	0.908422247149026
TRPPHEt	EX_phesertrp[e]	Response	blood	FVA	center	-0.0130768280312086	0.899265032483556	-0.0145416841074021	0.988397823664556	0.999791160411738
TRPPHEt	EX_trpphe[e]	Response	blood	FVA	center	-0.0130768280312086	0.899265032483556	-0.0145416841074021	0.988397823664556	0.999791160411738
TRPPHEt	PHESERTRPr	Response	blood	FVA	center	0.0130768280312086	0.899265032483556	0.0145416841074021	0.988397823664556	0.999791160411738
TRPPHEt	PHESERTRPt	Response	blood	FVA	center	0.0130768280312086	0.899265032483556	0.0145416841074021	0.988397823664556	0.999791160411738
TRPPHEt	TRPPHEr	Response	blood	FVA	center	0.0130768280312086	0.899265032483556	0.0145416841074021	0.988397823664556	0.999791160411738
TRPPHEt	TRPPHEt	Response	blood	FVA	center	0.0130768280312086	0.899265032483556	0.0145416841074021	0.988397823664556	0.999791160411738
TRPt	TRPt	Response	blood	FVA	range	-0.233807398120076	0.86222029456564	-0.271168980356535	0.786261069528642	0.999791160411738
TRPt	TRPt	Response	blood	FVA	center	-0.0399082482281486	0.925456496878317	-0.0431227706140313	0.96560366785533	0.999791160411738
TRPt4	TRPt4	Response	blood	FVA	center	-0.222987951193497	0.846784048976516	-0.263335086983531	0.792292318240438	0.999791160411738
TRYPTAOX	ALDD20x	Response	blood	FVA	center	-0.782821861760543	0.747659627322007	-1.04702973539508	0.295085864061343	0.970291877438346
TRYPTAOX	EX_ind3ac[u]	Response	blood	FVA	center	-0.782821861760543	0.747659627322007	-1.04702973539508	0.295085864061343	0.970291877438346
TRYPTAOX	IND3ACt	Response	blood	FVA	center	-0.782821861760543	0.747659627322007	-1.04702973539508	0.295085864061343	0.970291877438346
TRYPTAOX	TRYPTAOX	Response	blood	FVA	center	-0.782821861760543	0.747659627322007	-1.04702973539508	0.295085864061343	0.970291877438346
TRYPTAte	EX_trypta[e]	Response	blood	FVA	center	-1.21473586517561	0.93226444929389	-1.30299494536734	0.192576487230533	0.685575514890188
TRYPTAte	LTDCL	Response	blood	FVA	center	-1.21473586517561	0.93226444929389	-1.30299494536734	0.192576487230533	0.685575514890188
TRYPTAte	TRYPTAte	Response	blood	FVA	center	-1.21473586517561	0.93226444929389	-1.30299494536734	0.192576487230533	0.685575514890188
TSTSTERONEtr	TSTSTERONEtr	Response	blood	FVA	center	-0.0811658250925518	0.00133015978148531	-61.0196054807182	0	0
TSULt4_3	TSULt4_3	Response	blood	FVA	center	-0.254134411783825	0.00133294766642897	-190.655956107161	0	0
TTDCAtr	TTDCAtr	Response	blood	FVA	range	-0.727080229669085	0.987296118225248	-0.736435823303018	0.461465510287092	0.999791160411738
TTDCAtr	TTDCAtr	Response	blood	FVA	center	0.867431174086479	0.787136241218008	1.10200893906781	0.270457785406915	0.907755598352629
TTDCEAc	TTDCEAc	Response	blood	FVA	center	-0.296861911468655	0.00131445946855124	-225.843336041275	0	0
TTDCEAt	TTDCEAt	Response	blood	FVA	center	-0.427327804372274	0.773408782946089	-0.552525150728811	0.580588607716269	0.999791160411738
TTDCPT2	TTDCPT2	Response	blood	FVA	range	-0.402759846644426	0.8780052769224	-0.458721441921382	0.646434214338979	0.999791160411738
TTDCPT2	TTDCPT2	Response	blood	FVA	center	-0.873064587257538	1.25447568496419	-0.695959752525982	0.48645403523987	0.999791160411738
TXA2te	TXA2te	Response	blood	FVA	center	-0.0246383504362708	0.83660078985937	-0.0294505464672253	0.97650526001617	0.999791160411738
TYMte	TYMte	Response	blood	FVA	range	-0.452693486558114	0.00133175632257212	-339.922160597513	0	0
TYMte	TYMte	Response	blood	FVA	center	-0.128377705532163	0.00133170510415062	-96.4010013418426	0	0
TYMte2	TYMte2	Response	blood	FVA	range	-0.293408186504424	0.843491030870318	-0.347849800135615	0.727952987247928	0.999791160411738
TYMte2	TYMte2	Response	blood	FVA	center	0.303993654709058	0.774685363259291	0.392409188460825	0.694755897975745	0.999791160411738
TYR3MO2	TYR3MO2	Response	blood	FVA	center	-0.0353024454533692	0.987989969789602	-0.0357315828427763	0.971496387158061	0.999791160411738
TYRALAr	EX_tyrala[e]	Response	blood	FVA	center	0.121538594451257	0.984771326669961	0.123418088199464	0.901776034261933	0.999791160411738
TYRALAr	EX_tyrglu[e]	Response	blood	FVA	center	0.121538594451257	0.984771326669961	0.123418088199464	0.901776034261933	0.999791160411738
TYRALAr	EX_tyrtyr[e]	Response	blood	FVA	center	0.121538594451257	0.984771326669961	0.123418088199464	0.901776034261933	0.999791160411738
TYRALAr	TYRALAr	Response	blood	FVA	center	-0.121538594451257	0.984771326669961	-0.123418088199464	0.901776034261933	0.999791160411738
TYRALAr	TYRALAt	Response	blood	FVA	center	-0.121538594451257	0.984771326669961	-0.123418088199464	0.901776034261933	0.999791160411738
TYRALAr	TYRGLUr	Response	blood	FVA	center	-0.121538594451257	0.984771326669961	-0.123418088199464	0.901776034261933	0.999791160411738
TYRALAr	TYRGLUt	Response	blood	FVA	center	-0.121538594451257	0.984771326669961	-0.123418088199464	0.901776034261933	0.999791160411738
TYRALAr	TYRTYRr	Response	blood	FVA	center	-0.121538594451257	0.984771326669961	-0.123418088199464	0.901776034261933	0.999791160411738
TYRALAr	TYRTYRt	Response	blood	FVA	center	-0.121538594451257	0.984771326669961	-0.123418088199464	0.901776034261933	0.999791160411738
TYRASPARGr	EX_tyrargglu[e]	Response	blood	FVA	center	0.149065177541647	0.00133606169924729	111.570579132406	0	0
TYRASPARGr	EX_tyrargser[e]	Response	blood	FVA	center	0.149065177541647	0.00133606169924729	111.570579132406	0	0
TYRASPARGr	EX_tyrasparg[e]	Response	blood	FVA	center	0.149065177541647	0.00133606169924729	111.570579132406	0	0
TYRASPARGr	TYRARGGLUr	Response	blood	FVA	center	-0.149065177541647	0.00133606169924729	-111.570579132406	0	0
TYRASPARGr	TYRARGGLUt	Response	blood	FVA	center	-0.149065177541647	0.00133606169924729	-111.570579132406	0	0
TYRASPARGr	TYRARGSERr	Response	blood	FVA	center	-0.149065177541647	0.00133606169924729	-111.570579132406	0	0
TYRASPARGr	TYRARGSERt	Response	blood	FVA	center	-0.149065177541647	0.00133606169924729	-111.570579132406	0	0
TYRASPARGr	TYRASPARGr	Response	blood	FVA	center	-0.149065177541647	0.00133606169924729	-111.570579132406	0	0
TYRASPARGr	TYRASPARGt	Response	blood	FVA	center	-0.149065177541647	0.00133606169924729	-111.570579132406	0	0
TYRCBOX	TYRCBOX	Response	blood	FVA	center	0.32247131159234	0.001335312151791	241.495077506651	0	0
TYROXDAc	TYROXDAc	Response	blood	FVA	center	-0.0726580585034943	0.91560999656319	-0.0793548113019973	0.936750410597886	0.999791160411738
TYRt	TYRt	Response	blood	FVA	range	-0.293858544682364	0.00136702899587585	-214.961456976332	0	0
TYRt	TYRt	Response	blood	FVA	center	0.0655079699715553	0.00136698011304301	47.9216700715047	0	0
TYRt4	TYRt4	Response	blood	FVA	center	-0.217921352866819	0.00135165832131392	-161.225177569271	0	0
UAG4E	UAG4E	Response	blood	FVA	center	0.338267004212142	0.986819650502499	0.342785030719537	0.73176018819272	0.999791160411738
UCHOLabc	12DHCHOLabc	Response	blood	FVA	center	0.521365819758946	0.810857365830072	0.64298092578246	0.520236476734012	0.999791160411738
UCHOLabc	12DHCHOLt	Response	blood	FVA	center	0.521365819758946	0.810857365830072	0.64298092578246	0.520236476734012	0.999791160411738
UCHOLabc	3DHCDCHOLabc	Response	blood	FVA	center	0.521365819758946	0.810857365830072	0.64298092578246	0.520236476734012	0.999791160411738
UCHOLabc	3DHCDCHOLt	Response	blood	FVA	center	0.521365819758946	0.810857365830072	0.64298092578246	0.520236476734012	0.999791160411738
UCHOLabc	3DHCHOLabc	Response	blood	FVA	center	0.521365819758946	0.810857365830072	0.64298092578246	0.520236476734012	0.999791160411738
UCHOLabc	3DHCHOLt	Response	blood	FVA	center	0.521365819758946	0.810857365830072	0.64298092578246	0.520236476734012	0.999791160411738
UCHOLabc	3DHDCAabc	Response	blood	FVA	center	0.521365819758946	0.810857365830072	0.64298092578246	0.520236476734012	0.999791160411738
UCHOLabc	3DHDCAt	Response	blood	FVA	center	0.521365819758946	0.810857365830072	0.64298092578246	0.520236476734012	0.999791160411738
UCHOLabc	3DHLCAabc	Response	blood	FVA	center	0.521365819758946	0.810857365830072	0.64298092578246	0.520236476734012	0.999791160411738
UCHOLabc	3DHLCAt	Response	blood	FVA	center	0.521365819758946	0.810857365830072	0.64298092578246	0.520236476734012	0.999791160411738
UCHOLabc	7DHCDCHOLabc	Response	blood	FVA	center	0.521365819758946	0.810857365830072	0.64298092578246	0.520236476734012	0.999791160411738
UCHOLabc	7DHCDCHOLt	Response	blood	FVA	center	0.521365819758946	0.810857365830072	0.64298092578246	0.520236476734012	0.999791160411738
UCHOLabc	7DHCHOLabc	Response	blood	FVA	center	0.521365819758946	0.810857365830072	0.64298092578246	0.520236476734012	0.999791160411738
UCHOLabc	7DHCHOLt	Response	blood	FVA	center	0.521365819758946	0.810857365830072	0.64298092578246	0.520236476734012	0.999791160411738
UCHOLabc	COPROSTabc	Response	blood	FVA	center	0.521365819758946	0.810857365830072	0.64298092578246	0.520236476734012	0.999791160411738
UCHOLabc	COPROSTt	Response	blood	FVA	center	0.521365819758946	0.810857365830072	0.64298092578246	0.520236476734012	0.999791160411738
UCHOLabc	HYOCHOLabc	Response	blood	FVA	center	0.521365819758946	0.810857365830072	0.64298092578246	0.520236476734012	0.999791160411738
UCHOLabc	HYOCHOLt	Response	blood	FVA	center	0.521365819758946	0.810857365830072	0.64298092578246	0.520236476734012	0.999791160411738
UCHOLabc	ICDCHOLabc	Response	blood	FVA	center	0.521365819758946	0.810857365830072	0.64298092578246	0.520236476734012	0.999791160411738
UCHOLabc	ICDCHOLt	Response	blood	FVA	center	0.521365819758946	0.810857365830072	0.64298092578246	0.520236476734012	0.999791160411738
UCHOLabc	ISOCHOLabc	Response	blood	FVA	center	0.521365819758946	0.810857365830072	0.64298092578246	0.520236476734012	0.999791160411738
UCHOLabc	ISOCHOLt	Response	blood	FVA	center	0.521365819758946	0.810857365830072	0.64298092578246	0.520236476734012	0.999791160411738
UCHOLabc	THYOCHOLabc	Response	blood	FVA	center	0.521365819758946	0.810857365830072	0.64298092578246	0.520236476734012	0.999791160411738
UCHOLabc	THYOCHOLt	Response	blood	FVA	center	0.521365819758946	0.810857365830072	0.64298092578246	0.520236476734012	0.999791160411738
UCHOLabc	UCHOLabc	Response	blood	FVA	center	0.521365819758946	0.810857365830072	0.64298092578246	0.520236476734012	0.999791160411738
UCHOLabc	UCHOLt	Response	blood	FVA	center	0.521365819758946	0.810857365830072	0.64298092578246	0.520236476734012	0.999791160411738
UDCHOLt	UDCHOLt	Response	blood	FVA	range	0.381372923021782	0.951175096348449	0.400949230573707	0.688457503044656	0.999791160411738
UDCHOLt	UDCHOLt	Response	blood	FVA	center	-0.207925092056629	0.869044641965515	-0.239257089930807	0.810906236470778	0.999791160411738
UDPDOLPT_L	UDPDOLPT_L	Response	blood	FVA	center	0.0264338559420091	0.896038893672349	0.0295007907900871	0.97646518825795	0.999791160411738
UDPG4DOPA	3HLYTCL	Response	blood	FVA	center	-0.0175990354209365	0.929177903668039	-0.018940436865171	0.984888621365523	0.999791160411738
UDPG4DOPA	DOPA3GLCURt	Response	blood	FVA	center	-0.0175990354209365	0.929177903668039	-0.018940436865171	0.984888621365523	0.999791160411738
UDPG4DOPA	DOPA4GLCURt	Response	blood	FVA	center	-0.0175990354209365	0.929177903668039	-0.018940436865171	0.984888621365523	0.999791160411738
UDPG4DOPA	EX_dopa3glcur[e]	Response	blood	FVA	center	-0.0175990354209365	0.929177903668039	-0.018940436865171	0.984888621365523	0.999791160411738
UDPG4DOPA	EX_dopa4glcur[e]	Response	blood	FVA	center	-0.0175990354209365	0.929177903668039	-0.018940436865171	0.984888621365523	0.999791160411738
UDPG4DOPA	UDPG3DOPA	Response	blood	FVA	center	-0.0175990354209365	0.929177903668039	-0.018940436865171	0.984888621365523	0.999791160411738
UDPG4DOPA	UDPG4DOPA	Response	blood	FVA	center	-0.0175990354209365	0.929177903668039	-0.018940436865171	0.984888621365523	0.999791160411738
UDPGALtg	UDPGALtg	Response	blood	FVA	center	-0.55484120315375	0.933685361436007	-0.594248583163396	0.552345862711588	0.999791160411738
UDPGD	UDPGD	Response	blood	FVA	center	0.0491686542769115	0.0013365695108657	36.7872032671646	2.95750628240309e-296	1.34276240436905e-295
UDPGLCAter	UDPGLCAter	Response	blood	FVA	range	-0.022131934170198	0.891599752065085	-0.0248227235583421	0.980196365862905	0.999791160411738
UDPGLCAter	UDPGLCAter	Response	blood	FVA	center	-0.130521902675366	0.92812344401537	-0.14062989521166	0.888162329964775	0.999791160411738
UDPGLCter	UDPGLCter	Response	blood	FVA	center	-0.0872033707028709	0.851055937851243	-0.102464910735531	0.918387663395668	0.999791160411738
UDPGP	UDPGP	Response	blood	FVA	center	0.713390664061256	0.94931887064254	0.751476333319281	0.452366038705626	0.999791160411738
UGCG	UGCG	Response	blood	FVA	center	0.546099172846581	0.00131911788528437	413.988149913423	0	0
UGLT	UGLT	Response	blood	FVA	range	0.536547876508123	1.10233046260039	0.486739589181277	0.62644288603606	0.999791160411738
UGLT	UGLT	Response	blood	FVA	center	1.1581261908152	0.877630613002501	1.31960550789481	0.186966762972366	0.667655404355206
UGT1A10c	UGT1A10c	Response	blood	FVA	range	-0.0677063503020086	0.00134887775885996	-50.1945783131842	0	0
UGT1A10c	UGT1A10c	Response	blood	FVA	center	-0.0484054773449934	0.00134884901743909	-35.8865052494128	4.96016519449451e-282	2.22851750459297e-281
UGT1A10r	UGT1A10r	Response	blood	FVA	range	-0.0680440960404115	0.904459667529427	-0.075231763762642	0.940030312129401	0.999791160411738
UGT1A10r	UGT1A10r	Response	blood	FVA	center	0.0442203004094664	0.875695692929891	0.05049733687911	0.959726071561714	0.999791160411738
UMPK4	UMPK4	Response	blood	FVA	range	-0.229432511411855	0.838621929747874	-0.273582771059699	0.784405275724243	0.999791160411738
UMPK4	UMPK4	Response	blood	FVA	center	-0.0792001921860633	0.846262721676694	-0.0935881850368459	0.925436295393024	0.999791160411738
UPPN	UPPN	Response	blood	FVA	center	0.0326099607885674	0.967957030861882	0.0336894714835957	0.973124774747152	0.999791160411738
URATEt	URATEt	Response	blood	FVA	center	0.05141686199712	0.00132360491199794	38.8460797712725	0	0
URAt	URAt	Response	blood	FVA	center	0.129589513811759	0.91961952176276	0.140916445056927	0.887935950508291	0.999791160411738
URCANt	URCANt	Response	blood	FVA	center	-0.00551785398498796	0.891968222634365	-0.00618615534160103	0.995064193643227	0.999791160411738
URCN	FORTHFC	Response	blood	FVA	center	0.373495997703248	0.890191919339979	0.419567948875757	0.674801106621936	0.999791160411738
URCN	GluForTx	Response	blood	FVA	center	0.373495997703248	0.890191919339979	0.419567948875757	0.674801106621936	0.999791160411738
URCN	IZPN	Response	blood	FVA	center	0.373495997703248	0.890191919339979	0.419567948875757	0.674801106621936	0.999791160411738
URCN	URCN	Response	blood	FVA	center	0.373495997703248	0.890191919339979	0.419567948875757	0.674801106621936	0.999791160411738
UREAt	UREAt	Response	blood	FVA	range	0.337338377938369	0.77878027736358	0.433162456399598	0.664896751651805	0.999791160411738
UREAt	UREAt	Response	blood	FVA	center	0.59509951669467	0.789934137147662	0.753353335055867	0.451237616673443	0.999791160411738
UREAt5	UREAt5	Response	blood	FVA	range	0.446167730509299	0.701541331306587	0.6359821019787	0.52478808777216	0.999791160411738
UREAt5	UREAt5	Response	blood	FVA	center	0.258288579347556	1.02728988878658	0.251427160110223	0.801483871250954	0.999791160411738
UREAtm	UREAtm	Response	blood	FVA	center	0.356128923856266	0.00135629954531724	262.573946209624	0	0
URIDK2m	URIDK2m	Response	blood	FVA	range	-0.319455888324998	0.941081270027002	-0.339456217544136	0.734266074371475	0.999791160411738
URIDK2m	URIDK2m	Response	blood	FVA	center	0.428324215942982	0.857725890175655	0.499371909894506	0.617517404371005	0.999791160411738
URIDK3	URIDK3	Response	blood	FVA	range	-0.0771799111125104	0.982212378865377	-0.0785776200475771	0.93736858910085	0.999791160411738
URIDK3	URIDK3	Response	blood	FVA	center	-0.0446266151217817	0.895312671010777	-0.049844726391954	0.960246124451372	0.999791160411738
URIK1	URIK1	Response	blood	FVA	center	0.0136137239876516	0.936416970896162	0.0145381004517925	0.988400682705809	0.999791160411738
URIt	URIt	Response	blood	FVA	range	-0.196406180700062	0.879907344832161	-0.223212343724129	0.823370245383787	0.999791160411738
URIt	URIt	Response	blood	FVA	center	1.19140599569313	0.953575975117014	1.24940857024731	0.211515675408429	0.74148831887838
URIt2r	URIt2r	Response	blood	FVA	range	0.649466428658553	0.964127572932856	0.673631215299537	0.500545802501358	0.999791160411738
URIt2r	URIt2r	Response	blood	FVA	center	0.312312886293257	0.912404364396615	0.342296572090373	0.732127715020457	0.999791160411738
URSCHOLCOAc	HC02195c	Response	blood	FVA	center	-0.806249606145656	0.67911513386566	-1.18720606556994	0.235146348937478	0.814324923842572
URSCHOLCOAc	HC02196c	Response	blood	FVA	center	-0.806249606145656	0.67911513386566	-1.18720606556994	0.235146348937478	0.814324923842572
URSCHOLCOAc	URSCHOLCOAc	Response	blood	FVA	center	-0.806249606145656	0.67911513386566	-1.18720606556994	0.235146348937478	0.814324923842572
URSCHOLCOAc	sink_HC02194[c]	Response	blood	FVA	center	0.806249606145656	0.67911513386566	1.18720606556994	0.235146348937478	0.814324923842572
UTPtn	HMR_6617	Response	blood	FVA	range	-0.264197036803716	0.852090172485115	-0.310057603449629	0.756517152047748	0.999791160411738
UTPtn	HMR_6617	Response	blood	FVA	center	-0.0771281819119474	0.915323018605676	-0.0842633478500713	0.932847052905827	0.999791160411738
UTPtn	HMR_6619	Response	blood	FVA	range	-0.264197036803716	0.852090172485115	-0.310057603449629	0.756517152047748	0.999791160411738
UTPtn	HMR_6619	Response	blood	FVA	center	0.0771281819119474	0.915323018605676	0.0842633478500713	0.932847052905827	0.999791160411738
UTPtn	RE0456N	Response	blood	FVA	range	-0.264197036803716	0.852090172485115	-0.310057603449629	0.756517152047748	0.999791160411738
UTPtn	RE0456N	Response	blood	FVA	center	-0.0771281819119474	0.915323018605676	-0.0842633478500713	0.932847052905827	0.999791160411738
UTPtn	UTPtn	Response	blood	FVA	range	-0.264197036803716	0.852090172485115	-0.310057603449629	0.756517152047748	0.999791160411738
UTPtn	UTPtn	Response	blood	FVA	center	-0.0771281819119474	0.915323018605676	-0.0842633478500713	0.932847052905827	0.999791160411738
VACCt	VACCt	Response	blood	FVA	center	-0.117908183180896	0.922036466488598	-0.127878004250664	0.898245518179855	0.999791160411738
VALTA	VALTA	Response	blood	FVA	center	0.457936559707893	0.864624130903894	0.529636570782679	0.596363933410753	0.999791160411738
VALTAm	VALTAm	Response	blood	FVA	range	0.439956183667578	0.945669412526284	0.465232540928091	0.641764937777352	0.999791160411738
VALTAm	VALTAm	Response	blood	FVA	center	0.338622928677147	0.867206107038861	0.390475719588045	0.696184806168507	0.999791160411738
VALt4	VALt4	Response	blood	FVA	center	-0.2275507859362	0.00134627034491198	-169.023099109471	0	0
VALt5m	VALt5m	Response	blood	FVA	range	0.439956183667578	0.945669412526284	0.465232540928091	0.641764937777352	0.999791160411738
VALt5m	VALt5m	Response	blood	FVA	center	0.338622928677147	0.867206107038861	0.390475719588045	0.696184806168507	0.999791160411738
VALtec	VALtec	Response	blood	FVA	range	0.0432064015010797	0.00132394381545247	32.634618627161	1.32453100963696e-233	5.83674406548463e-233
VALtec	VALtec	Response	blood	FVA	center	0.0400648258740626	0.00132394505290048	30.2616983886826	3.66066860748261e-201	1.59881673274843e-200
VLCS2r	VLCS2p	Response	blood	FVA	center	-0.14239189967037	0.869956807992647	-0.163676976100604	0.869985443495163	0.999791160411738
VLCS2r	VLCS2r	Response	blood	FVA	center	-0.14239189967037	0.869956807992647	-0.163676976100604	0.869985443495163	0.999791160411738
VLCS2r	r1011	Response	blood	FVA	center	-0.14239189967037	0.869956807992647	-0.163676976100604	0.869985443495163	0.999791160411738
VLCS2r	r1012	Response	blood	FVA	center	-0.14239189967037	0.869956807992647	-0.163676976100604	0.869985443495163	0.999791160411738
VLCSp	VLCSp	Response	blood	FVA	center	-0.432085340612329	0.0013325301875546	-324.25932609097	0	0
WHTSTSTERONEte	EX_whtststerone[e]	Response	blood	FVA	center	-0.0348468241191871	1.01158510359426	-0.0344477434428137	0.972520112281118	0.999791160411738
WHTSTSTERONEte	HMR_2029	Response	blood	FVA	center	-0.0348468241191871	1.01158510359426	-0.0344477434428137	0.972520112281118	0.999791160411738
WHTSTSTERONEte	WHTSTSTERONEte	Response	blood	FVA	center	-0.0348468241191871	1.01158510359426	-0.0344477434428137	0.972520112281118	0.999791160411738
WHTSTSTERONEtr	WHTSTSTERONEtr	Response	blood	FVA	center	-0.0746074512500081	0.00134837436258085	-55.331407449194	0	0
XANtr	XANtr	Response	blood	FVA	center	0.0402321222491481	0.00133578286057987	30.1187591459911	2.75266176067175e-199	1.20071802876897e-198
XAO2x	HXANtx	Response	blood	FVA	center	0.0130060749396198	0.856697293775749	0.0151816458790219	0.987887264442675	0.999791160411738
XAO2x	URATEtx	Response	blood	FVA	center	0.0130060749396198	0.856697293775749	0.0151816458790219	0.987887264442675	0.999791160411738
XAO2x	XANDp	Response	blood	FVA	center	0.0130060749396198	0.856697293775749	0.0151816458790219	0.987887264442675	0.999791160411738
XAO2x	XANtx	Response	blood	FVA	center	0.0130060749396198	0.856697293775749	0.0151816458790219	0.987887264442675	0.999791160411738
XAO2x	XAO2x	Response	blood	FVA	center	0.0130060749396198	0.856697293775749	0.0151816458790219	0.987887264442675	0.999791160411738
XAO2x	XAOx	Response	blood	FVA	center	0.0130060749396198	0.856697293775749	0.0151816458790219	0.987887264442675	0.999791160411738
XAO2x	r0395	Response	blood	FVA	center	0.0130060749396198	0.856697293775749	0.0151816458790219	0.987887264442675	0.999791160411738
XOL24OHtr	EX_xol24oh[u]	Response	blood	FVA	center	0.976342769335097	2.16651187321797	0.450651935678023	0.652240428777	0.999791160411738
XOL24OHtr	HMR_1735	Response	blood	FVA	center	0.976342769335097	2.16651187321797	0.450651935678023	0.652240428777	0.999791160411738
XOL24OHtr	P45046A1r	Response	blood	FVA	center	0.976342769335097	2.16651187321797	0.450651935678023	0.652240428777	0.999791160411738
XOL24OHtr	XOL24OHte	Response	blood	FVA	center	0.976342769335097	2.16651187321797	0.450651935678023	0.652240428777	0.999791160411738
XOL24OHtr	XOL24OHtr	Response	blood	FVA	center	0.976342769335097	2.16651187321797	0.450651935678023	0.652240428777	0.999791160411738
XOL27OHtm	XOL27OHtm	Response	blood	FVA	center	-0.498310157857476	0.00134796042050305	-369.677143540691	0	0
XOL7AH2tm	XOL7AH2tm	Response	blood	FVA	center	0.214917320334352	0.00134392388300426	159.91777737733	0	0
XOL7AH3ATP	XOL7AH3ATP	Response	blood	FVA	center	0.483165031005969	0.845409189221914	0.571516180762901	0.567649795199389	0.999791160411738
XOLEST183te	LCAT23e	Response	blood	FVA	center	0.799427918758653	1.0599029625657	0.754246329138928	0.450701323222416	0.999791160411738
XOLEST183te	XOLEST183CEH	Response	blood	FVA	center	0.799427918758653	1.0599029625657	0.754246329138928	0.450701323222416	0.999791160411738
XOLEST183te	XOLEST183te	Response	blood	FVA	center	0.799427918758653	1.0599029625657	0.754246329138928	0.450701323222416	0.999791160411738
XOLEST183te	XOLEST183tl	Response	blood	FVA	center	0.799427918758653	1.0599029625657	0.754246329138928	0.450701323222416	0.999791160411738
XOLEST2te	XOLEST2te	Response	blood	FVA	center	0.313290875672042	0.903548802357452	0.346733762309942	0.728791343261451	0.999791160411738
XYLK	XYLK	Response	blood	FVA	center	0.0228369533726462	0.00136116627330166	16.7774898780386	3.56593580636647e-63	1.4490819326343e-62
XYLUR	XYLUR	Response	blood	FVA	range	-0.863230319852283	0.650779675888627	-1.32645556066815	0.18468884564282	0.661577715265238
XYLUR	XYLUR	Response	blood	FVA	center	-0.135452742286086	1.22547771807929	-0.110530563132867	0.911988612484604	0.999791160411738
biomass_maintenance	biomass_maintenance	Response	blood	FVA	center	0.0342695706141007	1.09763167725702	0.031221375370416	0.97509299314225	0.999791160411738
pac	pac	Response	blood	FVA	center	0.138660935331719	1.03092625446438	0.134501313485085	0.893006172516776	0.999791160411738
q10h2tc	q10h2tc	Response	blood	FVA	center	-0.0101325769276138	0.862618664596129	-0.011746299197407	0.990628024741546	0.999791160411738
q10tm	q10tm	Response	blood	FVA	center	-0.0708159186149956	0.905884018744535	-0.0781732729021309	0.937690222075507	0.999791160411738
r0002	r0002	Response	blood	FVA	range	0.216472658294574	0.800197076171728	0.270524180530895	0.78675701680183	0.999791160411738
r0002	r0002	Response	blood	FVA	center	-0.235891434052435	0.905812943051833	-0.26041958868205	0.79454013450655	0.999791160411738
r0009	r0009	Response	blood	FVA	center	-0.41692506959656	0.00134455147816187	-310.084869466311	0	0
r0016	r0016	Response	blood	FVA	center	0.628432798232615	1.05446613365366	0.595972481406427	0.551193610535352	0.999791160411738
r0021	r0021	Response	blood	FVA	range	-0.411100262829492	0.901180641536603	-0.456179642439417	0.648260803210642	0.999791160411738
r0021	r0021	Response	blood	FVA	center	0.107679201422261	0.827085127273011	0.130191195406077	0.89641516034135	0.999791160411738
r0022	r0022	Response	blood	FVA	range	-0.418496086326767	0.00134281948741952	-311.654760932154	0	0
r0022	r0022	Response	blood	FVA	center	0.140732688400789	0.00134280261394186	104.80519395748	0	0
r0027	r0027	Response	blood	FVA	center	0.0548456559366799	0.759863761555014	0.0721782755167079	0.942460033698849	0.999791160411738
r0033	r0033	Response	blood	FVA	center	-0.0279438963666943	0.892345318678189	-0.0313151151037436	0.9750182362103	0.999791160411738
r0033	r0579	Response	blood	FVA	center	-0.0279438963666943	0.892345318678189	-0.0313151151037436	0.9750182362103	0.999791160411738
r0033	r0590	Response	blood	FVA	center	-0.0279438963666943	0.892345318678189	-0.0313151151037436	0.9750182362103	0.999791160411738
r0033	r0973	Response	blood	FVA	center	0.0279438963666943	0.892345318678189	0.0313151151037436	0.9750182362103	0.999791160411738
r0051	r0051	Response	blood	FVA	center	0.228916241605429	0.922183757861298	0.248232784034632	0.803954302001838	0.999791160411738
r0060	2AMACHYD	Response	blood	FVA	center	0.520816772184863	0.910089912703695	0.572269580087555	0.567139355098275	0.999791160411738
r0060	SERHL	Response	blood	FVA	center	0.520816772184863	0.910089912703695	0.572269580087555	0.567139355098275	0.999791160411738
r0060	r0060	Response	blood	FVA	center	0.520816772184863	0.910089912703695	0.572269580087555	0.567139355098275	0.999791160411738
r0062	r0062	Response	blood	FVA	center	0.236921946241073	0.00132088649257755	179.365863435206	0	0
r0074	r0074	Response	blood	FVA	range	-0.35895192259998	0.0013476952255305	-266.34502801528	0	0
r0074	r0074	Response	blood	FVA	center	0.230088565861693	0.00134768552219147	170.728676737245	0	0
r0081	r0081	Response	blood	FVA	center	-0.213603842643623	0.825510334796333	-0.258753686828551	0.795825293651394	0.999791160411738
r0082	r0082	Response	blood	FVA	center	-0.238162251754904	0.878618538489495	-0.271064450978177	0.786341462333043	0.999791160411738
r0083	r0083	Response	blood	FVA	center	-0.157622589527075	0.966439994741891	-0.163096095344411	0.870442774098637	0.999791160411738
r0084	r0084	Response	blood	FVA	center	0.251071519860507	0.815307668321395	0.307946962374865	0.758122690207302	0.999791160411738
r0085	r0085	Response	blood	FVA	center	-0.226272300417414	0.897845972756808	-0.252016835050952	0.801028051208032	0.999791160411738
r0085	r0086	Response	blood	FVA	center	-0.226272300417414	0.897845972756808	-0.252016835050952	0.801028051208032	0.999791160411738
r0085	r0156	Response	blood	FVA	center	-0.226272300417414	0.897845972756808	-0.252016835050952	0.801028051208032	0.999791160411738
r0085	r0157	Response	blood	FVA	center	-0.226272300417414	0.897845972756808	-0.252016835050952	0.801028051208032	0.999791160411738
r0119	r0119	Response	blood	FVA	center	0.0838678500102157	0.906819152031132	0.0924857506839869	0.926312112003384	0.999791160411738
r0127	r0127	Response	blood	FVA	center	-0.0193860151984688	0.838217965631333	-0.0231276541345276	0.981548446773387	0.999791160411738
r0129	r0129	Response	blood	FVA	range	-0.124384727512001	0.945820507129829	-0.131509865322604	0.895371982954658	0.999791160411738
r0129	r0129	Response	blood	FVA	center	0.544531412560823	0.897960651620987	0.606408990837005	0.544243199639637	0.999791160411738
r0130	r0130	Response	blood	FVA	range	-0.622952511614165	0.951115276945137	-0.654970566359748	0.512486704819167	0.999791160411738
r0130	r0130	Response	blood	FVA	center	0.111153202327298	0.832750836075884	0.133477142876347	0.893816039851222	0.999791160411738
r0139	r0139	Response	blood	FVA	center	-0.0558735946672692	0.903697149919592	-0.0618277867449739	0.950699975190532	0.999791160411738
r0142	r0142	Response	blood	FVA	center	0.290004186541072	0.00135617815911393	213.839298761859	0	0
r0165	r0122	Response	blood	FVA	center	0.601206373168287	0.849715656143513	0.707538302750475	0.479232018569546	0.999791160411738
r0165	r0153	Response	blood	FVA	center	0.601206373168287	0.849715656143513	0.707538302750475	0.479232018569546	0.999791160411738
r0165	r0165	Response	blood	FVA	center	0.601206373168287	0.849715656143513	0.707538302750475	0.479232018569546	0.999791160411738
r0165	r0280	Response	blood	FVA	center	0.601206373168287	0.849715656143513	0.707538302750475	0.479232018569546	0.999791160411738
r0165	r0413	Response	blood	FVA	center	0.601206373168287	0.849715656143513	0.707538302750475	0.479232018569546	0.999791160411738
r0166	r0166	Response	blood	FVA	center	0.267664281829878	0.00133014590387096	201.229264437027	0	0
r0170	SQLSr	Response	blood	FVA	center	-0.261639345809452	0.894870185893293	-0.292376872013312	0.769998489511106	0.999791160411738
r0170	r0170	Response	blood	FVA	center	0.261639345809452	0.894870185893293	0.292376872013312	0.769998489511106	0.999791160411738
r0170	r0575	Response	blood	FVA	center	0.261639345809452	0.894870185893293	0.292376872013312	0.769998489511106	0.999791160411738
r0173	r0173	Response	blood	FVA	range	-0.464326126287735	0.00134780265166503	-344.506019270791	0	0
r0173	r0173	Response	blood	FVA	center	0.0368079450683713	0.00134773708590378	27.3109239579085	3.14639449226829e-164	1.34856659457171e-163
r0191	r0191	Response	blood	FVA	center	0.272117229166445	0.978984789385997	0.277958587423112	0.781044148919883	0.999791160411738
r0193	r0193	Response	blood	FVA	range	0.374667367286887	1.0534536174871	0.355656253932294	0.722098009902732	0.999791160411738
r0193	r0193	Response	blood	FVA	center	-0.312514809168224	1.02557400725381	-0.304721850356804	0.760578006414612	0.999791160411738
r0202	r0202	Response	blood	FVA	range	-0.357271119180107	0.00134783440653496	-265.070484510472	0	0
r0202	r0202	Response	blood	FVA	center	0.022111974036077	0.00134777856817399	16.4062365719578	1.72576796737931e-60	7.00470720328514e-60
r0202	r1428	Response	blood	FVA	range	-0.357271119180107	0.00134783440653496	-265.070484510472	0	0
r0202	r1428	Response	blood	FVA	center	-0.022111974036077	0.00134777856817399	-16.4062365719578	1.72576796737931e-60	7.00470720328514e-60
r0202	r1429	Response	blood	FVA	range	-0.357271119180107	0.00134783440653496	-265.070484510472	0	0
r0202	r1429	Response	blood	FVA	center	0.022111974036077	0.00134777856817399	16.4062365719578	1.72576796737931e-60	7.00470720328514e-60
r0202m	r0202m	Response	blood	FVA	center	0.411066978315911	0.993630152482825	0.413702198236196	0.679092217007264	0.999791160411738
r0205	r0205	Response	blood	FVA	center	0.752195408239585	0.94086036487855	0.799476135161333	0.424014379199948	0.999791160411738
r0208	r0208	Response	blood	FVA	center	0.19218962457719	0.00133712483921607	143.733493642873	0	0
r0210	r0210	Response	blood	FVA	center	-0.0394755724799012	0.00133175112689914	-29.6418540090267	4.31913347084075e-193	1.87452568520368e-192
r0220	r0220	Response	blood	FVA	center	0.142918640907236	0.876745037508636	0.163010493122783	0.87051017286369	0.999791160411738
r0224	DHFR	Response	blood	FVA	center	0.378795755034242	0.884899710331285	0.4280663114834	0.668602842892115	0.999791160411738
r0224	FOLR2	Response	blood	FVA	center	-0.378795755034242	0.884899710331285	-0.4280663114834	0.668602842892115	0.999791160411738
r0224	r0224	Response	blood	FVA	center	-0.378795755034242	0.884899710331285	-0.4280663114834	0.668602842892115	0.999791160411738
r0224	r0512	Response	blood	FVA	center	-0.378795755034242	0.884899710331285	-0.4280663114834	0.668602842892115	0.999791160411738
r0242	r0242	Response	blood	FVA	center	-0.080185449009262	0.00134745985518696	-59.5085996073226	0	0
r0245	r0245	Response	blood	FVA	center	0.192439820263231	0.00134365729063767	143.220910275345	0	0
r0246	GLYCtm	Response	blood	FVA	center	0.28483154315737	0.00132099718223498	215.618584950701	0	0
r0246	r0246	Response	blood	FVA	center	0.28483154315737	0.00132099718223498	215.618584950701	0	0
r0246	r0340	Response	blood	FVA	center	0.28483154315737	0.00132099718223498	215.618584950701	0	0
r0246	r0393	Response	blood	FVA	center	0.28483154315737	0.00132099718223498	215.618584950701	0	0
r0246	r0926	Response	blood	FVA	center	0.28483154315737	0.00132099718223498	215.618584950701	0	0
r0249	r0249	Response	blood	FVA	range	-0.706683515808998	0.816971641660541	-0.86500372812528	0.387036742554996	0.999791160411738
r0249	r0249	Response	blood	FVA	center	-0.565145635156661	0.961473817683091	-0.587790977520864	0.556672600809023	0.999791160411738
r0276	r0276	Response	blood	FVA	range	0.370684895373333	0.851669146374659	0.435245185235658	0.663384467795227	0.999791160411738
r0276	r0276	Response	blood	FVA	center	0.510910498957096	1.01500663220761	0.503356808463289	0.6147134326038	0.999791160411738
r0281	r0281	Response	blood	FVA	center	-0.605645306326579	0.871117145686816	-0.695251275130245	0.486897843789695	0.999791160411738
r0283	NBAHH_ir	Response	blood	FVA	center	0.227643954145512	0.942576110669146	0.241512543728596	0.809157895693385	0.999791160411738
r0283	r0283	Response	blood	FVA	center	0.227643954145512	0.942576110669146	0.241512543728596	0.809157895693385	0.999791160411738
r0283	r0465	Response	blood	FVA	center	0.227643954145512	0.942576110669146	0.241512543728596	0.809157895693385	0.999791160411738
r0283	r0466	Response	blood	FVA	center	0.227643954145512	0.942576110669146	0.241512543728596	0.809157895693385	0.999791160411738
r0295	r0295	Response	blood	FVA	center	-0.0222141946053859	0.935730602783719	-0.0237399466676633	0.981060042142535	0.999791160411738
r0308	r0308	Response	blood	FVA	center	-0.410363988184741	0.00134381197217254	-305.373070550417	0	0
r0309	r0309	Response	blood	FVA	range	-0.410617675274397	0.907777775683856	-0.452332813463147	0.651029240385218	0.999791160411738
r0309	r0309	Response	blood	FVA	center	-0.232641450953066	0.873516547874443	-0.26632746857419	0.789987019930864	0.999791160411738
r0311	r0311	Response	blood	FVA	center	0.198850693949316	0.806904377085081	0.246436504245594	0.805344351074135	0.999791160411738
r0317	r0317	Response	blood	FVA	center	0.380241982988831	0.00132887431482408	286.13840959005	0	0
r0318	r0318	Response	blood	FVA	center	0.14291763319937	0.876947640216897	0.16297168342231	0.870540729925889	0.999791160411738
r0319	r0068	Response	blood	FVA	center	0.0679913958860355	0.876518250614879	0.0775698576023253	0.938170220261318	0.999791160411738
r0319	r0097	Response	blood	FVA	center	0.0679913958860355	0.876518250614879	0.0775698576023253	0.938170220261318	0.999791160411738
r0319	r0221	Response	blood	FVA	center	0.0679913958860355	0.876518250614879	0.0775698576023253	0.938170220261318	0.999791160411738
r0319	r0319	Response	blood	FVA	center	0.0679913958860355	0.876518250614879	0.0775698576023253	0.938170220261318	0.999791160411738
r0321	r0321	Response	blood	FVA	center	-0.31492776654162	0.835484897900855	-0.37694010667682	0.706218115206514	0.999791160411738
r0330	r0330	Response	blood	FVA	center	1.03186099260156	0.853504376016256	1.20896977402481	0.226674457947204	0.786626568062503
r0339	r0339	Response	blood	FVA	center	-0.318527251484989	0.00136385051249642	-233.549973817841	0	0
r0345	r0345	Response	blood	FVA	range	-0.244295346596735	0.00134589752400893	-181.511104849254	0	0
r0345	r0345	Response	blood	FVA	center	-0.219402022830025	0.00134586427226338	-163.019427256992	0	0
r0377	r0377	Response	blood	FVA	center	-0.275961140102272	0.00134749783034626	-204.795238914306	0	0
r0381	r0381	Response	blood	FVA	center	-0.245672463228091	0.855858177424259	-0.287048099449669	0.774075491145502	0.999791160411738
r0383	r0383	Response	blood	FVA	center	-0.161442575456415	0.890637533456865	-0.181266305754937	0.856158552001593	0.999791160411738
r0392	r0392	Response	blood	FVA	range	-0.336699696970017	0.00135334737957177	-248.790297341511	0	0
r0392	r0392	Response	blood	FVA	center	0.137282843780643	0.00135332551978875	101.441110636909	0	0
r0394	r0394	Response	blood	FVA	center	-0.335102739186133	0.83860744706532	-0.399594280206805	0.689455369990957	0.999791160411738
r0398	r0398	Response	blood	FVA	center	-0.612217154394072	0.00128059699294051	-478.07167888806	0	0
r0399	r0399	Response	blood	FVA	center	0.299471664013754	1.05390323079865	0.284154802131894	0.776291750999874	0.999791160411738
r0402	r0402	Response	blood	FVA	center	0.0380538879194553	0.947969534735468	0.0401425220168856	0.967979501438271	0.999791160411738
r0403	r0403	Response	blood	FVA	center	-0.639719486819946	0.599761398681413	-1.06662330757928	0.286141971256097	0.946978944633208
r0407	r0407	Response	blood	FVA	center	0.00102119158193432	0.00134457654849643	0.759489359736537	0.447559876665982	0.999791160411738
r0408	r0408	Response	blood	FVA	range	0.158098973518859	0.908822671677594	0.173960199768151	0.861896741227501	0.999791160411738
r0408	r0408	Response	blood	FVA	center	-0.0828997239261065	0.933901722442757	-0.0887670746652764	0.929267024973085	0.999791160411738
r0409	r0409	Response	blood	FVA	range	0.103424426423307	0.00134285370227233	77.0183872214046	0	0
r0409	r0409	Response	blood	FVA	center	-0.147458025211025	0.00134283376009629	-109.811079817096	0	0
r0422	r0422	Response	blood	FVA	center	-0.238163081517951	0.878748426681895	-0.271025329077677	0.78637155129543	0.999791160411738
r0423	r0423	Response	blood	FVA	center	-0.183797754587973	1.01557700531173	-0.180978649207951	0.856384334737513	0.999791160411738
r0424	r0424	Response	blood	FVA	center	0.251072613382372	0.815562488855215	0.307852085907969	0.758194886109316	0.999791160411738
r0425	r0425	Response	blood	FVA	range	-0.225842706559572	0.00136044005655799	-166.007098564101	0	0
r0425	r0425	Response	blood	FVA	center	0.241727988719664	0.00136044920876177	177.682479553703	0	0
r0426	r0426	Response	blood	FVA	center	-0.373029597543079	0.859546960932103	-0.433983964225249	0.664300085812424	0.999791160411738
r0431	r0431	Response	blood	FVA	range	-0.452453538119897	0.00133519151619525	-338.86789470413	0	0
r0431	r0431	Response	blood	FVA	center	0.0545807361261222	0.00133512489627179	40.8806219392163	0	0
r0432	r0432	Response	blood	FVA	range	-0.356544764064239	0.00133629055871519	-266.81679499932	0	0
r0432	r0432	Response	blood	FVA	center	0.000237332884472451	0.00133622761978411	0.177614113762143	0.859026039609228	0.999791160411738
r0434	r0434	Response	blood	FVA	range	-0.420379262861489	0.861836522623653	-0.487771464571664	0.625711725657143	0.999791160411738
r0434	r0434	Response	blood	FVA	center	0.0826721976293236	0.666925898433512	0.123960094852375	0.901346870997747	0.999791160411738
r0437	r0437	Response	blood	FVA	range	0.106268135241032	1.01706750601737	0.104484839612227	0.9167845986622	0.999791160411738
r0437	r0437	Response	blood	FVA	center	1.2464815932404	0.820142069634148	1.51983618374367	0.128552152584724	0.476180230623326
r0438	r0438	Response	blood	FVA	center	-0.152587331790377	0.768677817876903	-0.198506224899042	0.842649014895674	0.999791160411738
r0440	r0440	Response	blood	FVA	center	-0.436477891997516	0.841182624800681	-0.518886005403333	0.603840237415369	0.999791160411738
r0440	r1003	Response	blood	FVA	center	-0.436477891997516	0.841182624800681	-0.518886005403333	0.603840237415369	0.999791160411738
r0440	r2502	Response	blood	FVA	center	-0.436477891997516	0.841182624800681	-0.518886005403333	0.603840237415369	0.999791160411738
r0441	r0441	Response	blood	FVA	range	-0.0460714293121637	0.93570019838431	-0.0492373832897717	0.960730119824884	0.999791160411738
r0441	r0441	Response	blood	FVA	center	-1.38491932758567	1.07219023509418	-1.29167313994798	0.196470363126564	0.697257334020741
r0443	r0443	Response	blood	FVA	center	-0.38441765362541	0.853814871918256	-0.450235368659888	0.652540736068752	0.999791160411738
r0444	r0444	Response	blood	FVA	center	-0.490052655574045	0.862766036211597	-0.568001793076909	0.570033750401596	0.999791160411738
r0444	r1000	Response	blood	FVA	center	-0.490052655574045	0.862766036211597	-0.568001793076909	0.570033750401596	0.999791160411738
r0444	r1487	Response	blood	FVA	center	-0.490052655574045	0.862766036211597	-0.568001793076909	0.570033750401596	0.999791160411738
r0450	r0450	Response	blood	FVA	center	-0.0167477089119304	0.896192926459648	-0.018687615598676	0.985090307851767	0.999791160411738
r0451	2OXOADOXm	Response	blood	FVA	center	0.0246116057158647	0.0013333086809452	18.4590455815657	4.41066602973901e-76	1.8094232307715e-75
r0451	GLUTCOADHm	Response	blood	FVA	center	0.0246116057158647	0.0013333086809452	18.4590455815657	4.41066602973901e-76	1.8094232307715e-75
r0451	SACCD3m	Response	blood	FVA	center	0.0246116057158647	0.0013333086809452	18.4590455815657	4.41066602973901e-76	1.8094232307715e-75
r0451	r0451	Response	blood	FVA	center	0.0246116057158647	0.0013333086809452	18.4590455815657	4.41066602973901e-76	1.8094232307715e-75
r0451	r0557	Response	blood	FVA	center	0.0246116057158647	0.0013333086809452	18.4590455815657	4.41066602973901e-76	1.8094232307715e-75
r0451	r0594	Response	blood	FVA	center	0.0246116057158647	0.0013333086809452	18.4590455815657	4.41066602973901e-76	1.8094232307715e-75
r0470	r0470	Response	blood	FVA	center	-0.48824126234209	0.97867820077201	-0.498878244102046	0.617865161549486	0.999791160411738
r0472	r0472	Response	blood	FVA	range	-0.50332567228108	0.814366366751169	-0.618058029936877	0.536537086926029	0.999791160411738
r0472	r0472	Response	blood	FVA	center	0.0370572870361535	0.999605714461624	0.0370719039517618	0.970427674022141	0.999791160411738
r0474	r0474	Response	blood	FVA	range	0.0329269877603776	0.949800921696671	0.0346672518505865	0.97234507446004	0.999791160411738
r0474	r0474	Response	blood	FVA	center	-1.08941529207064	1.00228484859475	-1.08693181743498	0.277066943573246	0.921595258256184
r0475	r0475	Response	blood	FVA	range	-0.571432250936595	0.856791654045283	-0.666944231119219	0.504807756680848	0.999791160411738
r0475	r0475	Response	blood	FVA	center	0.0279345319380455	0.882157776405027	0.0316661403268296	0.974738297442189	0.999791160411738
r0480	r0480	Response	blood	FVA	center	0.20583887480698	0.834129103639953	0.246771002125145	0.805085453510097	0.999791160411738
r0480	r0788	Response	blood	FVA	center	0.20583887480698	0.834129103639953	0.246771002125145	0.805085453510097	0.999791160411738
r0480	r0789	Response	blood	FVA	center	0.20583887480698	0.834129103639953	0.246771002125145	0.805085453510097	0.999791160411738
r0488	r0488	Response	blood	FVA	range	0.0754141804619387	0.953004323667681	0.0791330937216567	0.936926761056043	0.999791160411738
r0488	r0488	Response	blood	FVA	center	-0.968497044964325	1.14302305905891	-0.847311904417502	0.39682129300979	0.999791160411738
r0502	r0502	Response	blood	FVA	center	0.157442605225076	0.0013225805002448	119.041982847876	0	0
r0504	r0504	Response	blood	FVA	center	-0.0681452197494427	0.00133716658180812	-50.9624011522158	0	0
r0509	r0509	Response	blood	FVA	center	-0.424327301138102	0.906577875400009	-0.468053889966018	0.639746052339988	0.999791160411738
r0510	r0510	Response	blood	FVA	center	-0.268153130041459	0.832554028446523	-0.322084958908686	0.747388332689451	0.999791160411738
r0511	r0511	Response	blood	FVA	center	-0.292624430608128	0.848230232688145	-0.344982316511834	0.730107664967232	0.999791160411738
r0514	r0226	Response	blood	FVA	center	-0.365838712615733	0.831884136183006	-0.439771233400768	0.660102804389938	0.999791160411738
r0514	r0514	Response	blood	FVA	center	-0.365838712615733	0.831884136183006	-0.439771233400768	0.660102804389938	0.999791160411738
r0514	r0962	Response	blood	FVA	center	-0.365838712615733	0.831884136183006	-0.439771233400768	0.660102804389938	0.999791160411738
r0522	r0522	Response	blood	FVA	center	-0.259700375779972	0.883069569302766	-0.294088240392	0.768690476576576	0.999791160411738
r0523	r0523	Response	blood	FVA	center	-0.259700375779972	0.883069569302766	-0.294088240392	0.768690476576576	0.999791160411738
r0525	r0525	Response	blood	FVA	center	-0.0466768008876438	0.00132425541840186	-35.2475815760485	3.73650340935805e-272	1.67220659073349e-271
r0527	r0527	Response	blood	FVA	center	-0.281456591463085	0.839919502856983	-0.335099483350145	0.737550042580104	0.999791160411738
r0531	r0531	Response	blood	FVA	range	-0.192622310210147	0.864394149978579	-0.222840830441669	0.82365938880429	0.999791160411738
r0531	r0531	Response	blood	FVA	center	0.00484228554965126	1.00072242529705	0.00483878988543091	0.996139219323432	0.999791160411738
r0537	r0537	Response	blood	FVA	center	-0.162201321604647	0.852990052663537	-0.190156170166532	0.849186755538956	0.999791160411738
r0537	r0786	Response	blood	FVA	center	-0.162201321604647	0.852990052663537	-0.190156170166532	0.849186755538956	0.999791160411738
r0537	r1457	Response	blood	FVA	center	-0.162201321604647	0.852990052663537	-0.190156170166532	0.849186755538956	0.999791160411738
r0539	r0539	Response	blood	FVA	center	-0.247512039477342	0.876688026368592	-0.282326246090737	0.777693362335511	0.999791160411738
r0552	r0552	Response	blood	FVA	range	-0.462086799378312	0.85633726228537	-0.539608422673454	0.589467106799635	0.999791160411738
r0552	r0552	Response	blood	FVA	center	0.0670084415595914	0.906194495089	0.0739448781941787	0.941054245934624	0.999791160411738
r0553	r0553	Response	blood	FVA	range	-0.466439018500128	0.00133466324219895	-349.480680783294	0	0
r0553	r0553	Response	blood	FVA	center	0.0329554968523159	0.00133460347365148	24.6930998629499	1.26853601656898e-134	5.35707734448128e-134
r0555	r0555	Response	blood	FVA	center	-0.161443328819092	0.890687680159275	-0.181256946082629	0.85616589825938	0.999791160411738
r0568	r0568	Response	blood	FVA	center	0.0238790573834053	0.00134120179464337	17.8042241508891	6.55341005225746e-71	2.68207257008067e-70
r0570	r0570	Response	blood	FVA	range	0.365399465551578	0.964001114854313	0.379044650385907	0.704654707214991	0.999791160411738
r0570	r0570	Response	blood	FVA	center	1.19059257691731	0.873313396407535	1.36330506530066	0.17278638631709	0.624786870145531
r0571	r0571	Response	blood	FVA	range	0.242034064141097	0.899115789563633	0.269191206461365	0.787782546830041	0.999791160411738
r0571	r0571	Response	blood	FVA	center	-0.716884610162085	0.855566627388518	-0.837906233381569	0.402083367642773	0.999791160411738
r0573	r0573	Response	blood	FVA	center	-0.0980763995172553	0.804521672546678	-0.121906472956532	0.902973089188593	0.999791160411738
r0573	r0651	Response	blood	FVA	center	-0.0980763995172553	0.804521672546678	-0.121906472956532	0.902973089188593	0.999791160411738
r0573	r0989	Response	blood	FVA	center	-0.0980763995172553	0.804521672546678	-0.121906472956532	0.902973089188593	0.999791160411738
r0578	r0578	Response	blood	FVA	center	-0.156196742712636	0.903789011536191	-0.172824343645366	0.862789501500951	0.999791160411738
r0584	r0584	Response	blood	FVA	range	0.107790393940744	0.925560795031374	0.116459550274155	0.907288342110288	0.999791160411738
r0584	r0584	Response	blood	FVA	center	0.557639710087743	0.847280432904319	0.65815247045923	0.510440162522296	0.999791160411738
r0591	r0591	Response	blood	FVA	center	0.0960069314520921	0.832262733611684	0.115356518530465	0.908162542002711	0.999791160411738
r0595	CYSTA	Response	blood	FVA	center	0.499097860835284	1.09556578955118	0.45556174316081	0.648705158771658	0.999791160411738
r0595	RE3009C	Response	blood	FVA	center	0.499097860835284	1.09556578955118	0.45556174316081	0.648705158771658	0.999791160411738
r0595	r0595	Response	blood	FVA	center	0.499097860835284	1.09556578955118	0.45556174316081	0.648705158771658	0.999791160411738
r0595	r0795	Response	blood	FVA	center	0.499097860835284	1.09556578955118	0.45556174316081	0.648705158771658	0.999791160411738
r0596	ACCOACm	Response	blood	FVA	center	-0.287330354326996	0.00135535624913668	-211.996185143217	0	0
r0596	H2CO3Dm	Response	blood	FVA	center	-0.287330354326996	0.00135535624913668	-211.996185143217	0	0
r0596	HMR_9803	Response	blood	FVA	center	-0.287330354326996	0.00135535624913668	-211.996185143217	0	0
r0596	HMR_9804	Response	blood	FVA	center	0.287330354326996	0.00135535624913668	211.996185143217	0	0
r0596	LDH_Lm	Response	blood	FVA	center	-0.287330354326996	0.00135535624913668	-211.996185143217	0	0
r0596	L_LACtcm	Response	blood	FVA	center	-0.287330354326996	0.00135535624913668	-211.996185143217	0	0
r0596	MMSAD3m	Response	blood	FVA	center	-0.287330354326996	0.00135535624913668	-211.996185143217	0	0
r0596	PPAm	Response	blood	FVA	center	-0.287330354326996	0.00135535624913668	-211.996185143217	0	0
r0596	RE1447M	Response	blood	FVA	center	-0.287330354326996	0.00135535624913668	-211.996185143217	0	0
r0596	RE2972M	Response	blood	FVA	center	-0.287330354326996	0.00135535624913668	-211.996185143217	0	0
r0596	r0047	Response	blood	FVA	center	-0.287330354326996	0.00135535624913668	-211.996185143217	0	0
r0596	r0365	Response	blood	FVA	center	-0.287330354326996	0.00135535624913668	-211.996185143217	0	0
r0596	r0596	Response	blood	FVA	center	-0.287330354326996	0.00135535624913668	-211.996185143217	0	0
r0603	r0603	Response	blood	FVA	center	-0.0128645215016571	0.00132966912003489	-9.674979517701	3.85168767248418e-22	1.49469771614645e-21
r0604	r0604	Response	blood	FVA	center	0.0574221079256062	1.04662389545195	0.0548641285328291	0.956246710098586	0.999791160411738
r0610	r0610	Response	blood	FVA	range	0.179267574641573	0.00132420226474257	135.377788888183	0	0
r0610	r0610	Response	blood	FVA	center	0.0461452444852269	0.00132419068646545	34.847884792483	4.58363296521655e-266	2.04601025882594e-265
r0611	r0611	Response	blood	FVA	range	0.174906780305512	0.0013224937885081	132.255275469251	0	0
r0611	r0611	Response	blood	FVA	center	-0.0537312443916308	0.00132249020488557	-40.6288411007777	0	0
r0617	P5CR	Response	blood	FVA	range	-0.251660894569494	0.00134162863641165	-187.578654584023	0	0
r0617	r0615	Response	blood	FVA	range	-0.251660894569494	0.00134162863641165	-187.578654584023	0	0
r0617	r0616	Response	blood	FVA	range	-0.251660894569494	0.00134162863641165	-187.578654584023	0	0
r0617	r0617	Response	blood	FVA	range	-0.251660894569494	0.00134162863641165	-187.578654584023	0	0
r0617	r0618	Response	blood	FVA	range	-0.251660894569494	0.00134162863641165	-187.578654584023	0	0
r0627	r0627	Response	blood	FVA	center	-0.459974263111144	0.806570545548048	-0.570283982783678	0.568485102750427	0.999791160411738
r0633	r0633	Response	blood	FVA	center	0.308129881331898	0.806148559614194	0.382224687567962	0.702294711506444	0.999791160411738
r0634	r0634	Response	blood	FVA	range	0.0630709542880075	0.982856901092578	0.0641710448569833	0.948834032717758	0.999791160411738
r0634	r0634	Response	blood	FVA	center	-0.100081444560831	0.744459606386225	-0.134435023340822	0.893058588367248	0.999791160411738
r0634	r0726	Response	blood	FVA	range	0.0630709542880075	0.982856901092578	0.0641710448569833	0.948834032717758	0.999791160411738
r0634	r0726	Response	blood	FVA	center	0.100081444560831	0.744459606386225	0.134435023340822	0.893058588367248	0.999791160411738
r0634	r0728	Response	blood	FVA	range	0.0630709542880075	0.982856901092578	0.0641710448569833	0.948834032717758	0.999791160411738
r0634	r0728	Response	blood	FVA	center	-0.100081444560831	0.744459606386225	-0.134435023340822	0.893058588367248	0.999791160411738
r0637	r0637	Response	blood	FVA	center	-0.00435861079808574	0.00133976130236026	-3.25327413951064	0.00114083377739269	0.00433441366802116
r0638	r0638	Response	blood	FVA	range	-0.166428468140653	0.940948680791788	-0.176873055394059	0.859608103589014	0.999791160411738
r0638	r0638	Response	blood	FVA	center	0.376284898247283	0.836851023468587	0.449643828704008	0.652967279863506	0.999791160411738
r0642	2MOPtm	Response	blood	FVA	center	-0.241728334185134	0.851856988694633	-0.283766333308544	0.776589456504205	0.999791160411738
r0642	MMALtm	Response	blood	FVA	center	-0.241728334185134	0.851856988694633	-0.283766333308544	0.776589456504205	0.999791160411738
r0642	r0642	Response	blood	FVA	center	0.241728334185134	0.851856988694633	0.283766333308544	0.776589456504205	0.999791160411738
r0643	r0643	Response	blood	FVA	range	-0.287250018766646	0.00134997578979473	-212.781607594847	0	0
r0643	r0643	Response	blood	FVA	center	0.0118031964621559	0.00134994685245437	8.74345270756126	2.26092544666906e-18	8.75410010024895e-18
r0650	r0650	Response	blood	FVA	center	0.0285396311987853	0.00133733598590747	21.3406589664296	4.76187987347986e-101	1.98181618889029e-100
r0652	r0652	Response	blood	FVA	range	0.0892209316594387	1.09335756726082	0.0816027019257417	0.934962652636969	0.999791160411738
r0652	r0652	Response	blood	FVA	center	1.28456853173706	1.10696243831518	1.16044455283614	0.245867856292831	0.843045405756313
r0655	r0655	Response	blood	FVA	center	0.957938092089236	1.20868733264811	0.792544164412223	0.428043450838161	0.999791160411738
r0669	r0669	Response	blood	FVA	center	0.481244908621398	0.774892994498238	0.62104692136624	0.53456875126765	0.999791160411738
r0670	r0670	Response	blood	FVA	center	0.057421227707856	1.04660194239399	0.0548644383140652	0.956246463300642	0.999791160411738
r0673	r0673	Response	blood	FVA	center	0.0380538649592478	0.947971988221685	0.0401423939019903	0.967979603576841	0.999791160411738
r0688	r0688	Response	blood	FVA	range	0.0545773877574933	0.994128944698136	0.054899706973189	0.956218365330062	0.999791160411738
r0688	r0688	Response	blood	FVA	center	-0.392534331057932	0.879174668904375	-0.446480483277695	0.655250207369263	0.999791160411738
r0706	r0706	Response	blood	FVA	center	-0.557902227337741	0.855358250458334	-0.652243930585572	0.514243824255659	0.999791160411738
r0720	r0720	Response	blood	FVA	center	0.899841327849474	0.962509882642197	0.934890481726078	0.349844742849017	0.999791160411738
r0722	r0660	Response	blood	FVA	range	-0.116459221765954	0.937595291351415	-0.124210544613651	0.901148573501746	0.999791160411738
r0722	r0660	Response	blood	FVA	center	-0.531692962143182	0.798667631813444	-0.665724941094616	0.505586928623568	0.999791160411738
r0722	r0722	Response	blood	FVA	range	-0.116459221765954	0.937595291351415	-0.124210544613651	0.901148573501746	0.999791160411738
r0722	r0722	Response	blood	FVA	center	0.531692962143182	0.798667631813444	0.665724941094616	0.505586928623568	0.999791160411738
r0722	r0724	Response	blood	FVA	range	-0.116459221765954	0.937595291351415	-0.124210544613651	0.901148573501746	0.999791160411738
r0722	r0724	Response	blood	FVA	center	-0.531692962143182	0.798667631813444	-0.665724941094616	0.505586928623568	0.999791160411738
r0735	r0735	Response	blood	FVA	range	-0.0676247007978585	0.951151186504408	-0.071097741092441	0.943319965970155	0.999791160411738
r0735	r0735	Response	blood	FVA	center	0.35479267638152	0.801936981925974	0.442419646902218	0.658185564488719	0.999791160411738
r0739	r0739	Response	blood	FVA	range	0.299843432392357	0.995570479295631	0.301177504383715	0.763279142801874	0.999791160411738
r0739	r0739	Response	blood	FVA	center	-0.42838611872593	0.905022390234593	-0.473343116533158	0.635968405721416	0.999791160411738
r0747	r0747	Response	blood	FVA	range	-0.128680376188992	0.00133249939944616	-96.5706823151116	0	0
r0747	r0747	Response	blood	FVA	center	-0.0899495536260112	0.0013324740908745	-67.5056680216403	0	0
r0750	r0750	Response	blood	FVA	range	-0.199695582737053	0.85324362672756	-0.234042864759441	0.814951701357201	0.999791160411738
r0750	r0750	Response	blood	FVA	center	-0.0140084673469901	0.817297233463834	-0.0171399911481653	0.986324935269009	0.999791160411738
r0758	r0758	Response	blood	FVA	center	0.284200183083101	0.00133122940314591	213.487008633891	0	0
r0779	r0779	Response	blood	FVA	center	0.481244888429009	0.774595251514378	0.621285616569618	0.534411715701227	0.999791160411738
r0784	r0784	Response	blood	FVA	range	-0.863800196782505	0.650514897138529	-1.32787150698957	0.184220559018709	0.660586936918285
r0784	r0784	Response	blood	FVA	center	-0.201417122982148	1.52089640487776	-0.132433163978935	0.894641684621949	0.999791160411738
r0787	r0787	Response	blood	FVA	center	-0.232349592253761	0.884124543189208	-0.262801880169089	0.792703286297446	0.999791160411738
r0791	r0791	Response	blood	FVA	center	-0.315548043466832	0.918317205799129	-0.343615519206394	0.731135451997062	0.999791160411738
r0792	r0792	Response	blood	FVA	range	-0.233592991516528	1.03552908318531	-0.225578397854352	0.821529343826716	0.999791160411738
r0792	r0792	Response	blood	FVA	center	0.0868099317267587	1.07200278774357	0.0809792033372253	0.935458491510941	0.999791160411738
r0797	r0797	Response	blood	FVA	range	-0.105232496835739	1.02588370003393	-0.10257741382601	0.918298369418143	0.999791160411738
r0797	r0797	Response	blood	FVA	center	0.496561988257224	0.821204715259734	0.604675032948598	0.545394940507854	0.999791160411738
r0801	r0801	Response	blood	FVA	range	-0.26740172530171	0.788390189904687	-0.339174343777715	0.734478395640709	0.999791160411738
r0801	r0801	Response	blood	FVA	center	0.0425355033700569	0.958360980996104	0.04438359262691	0.964598639947393	0.999791160411738
r0812	r0812	Response	blood	FVA	center	-0.245195576053636	0.00135018004767939	-181.602132600807	0	0
r0838	r0838	Response	blood	FVA	range	-0.249890324127768	0.00135794456500679	-184.021005398346	0	0
r0838	r0838	Response	blood	FVA	center	-0.201801480446364	0.00135791736981639	-148.611016348992	0	0
r0840	r0840	Response	blood	FVA	range	-0.706682950149726	0.817065831479432	-0.864903319809814	0.387091855320884	0.999791160411738
r0840	r0840	Response	blood	FVA	center	-0.565147863589264	0.961347882857439	-0.587870295100105	0.556619356229683	0.999791160411738
r0841	r0841	Response	blood	FVA	range	-0.843008465055556	0.746172366186553	-1.12977711753639	0.258570152536623	0.876138392960869
r0841	r0841	Response	blood	FVA	center	-0.130760800365781	1.03203264221206	-0.126702194308029	0.899176109030778	0.999791160411738
r0853	r0853	Response	blood	FVA	center	-0.243515929035863	0.00135658542458888	-179.506520283941	0	0
r0859	SPHMYLN_HsATPte	Response	blood	FVA	center	0.54544045605112	0.899740808501953	0.60621953666775	0.544368981268305	0.999791160411738
r0859	SPHMYLNtl2	Response	blood	FVA	center	0.54544045605112	0.899740808501953	0.60621953666775	0.544368981268305	0.999791160411738
r0859	r0859	Response	blood	FVA	center	0.54544045605112	0.899740808501953	0.60621953666775	0.544368981268305	0.999791160411738
r0885	r0885	Response	blood	FVA	range	-0.235618432000962	0.87465114729091	-0.269385609029099	0.787632959312514	0.999791160411738
r0885	r0885	Response	blood	FVA	center	0.0158684724023211	0.77261960515591	0.0205385318938664	0.983613774545535	0.999791160411738
r0940	r0940	Response	blood	FVA	center	0.344198893779856	0.903727507782558	0.380865792858739	0.703302836185924	0.999791160411738
r0942	r0942	Response	blood	FVA	range	-0.271598380991858	0.994858208760778	-0.273002100802051	0.784851600690033	0.999791160411738
r0942	r0942	Response	blood	FVA	center	0.166481440397491	0.980124976469643	0.169857359412622	0.865122315992081	0.999791160411738
r0944	r0944	Response	blood	FVA	center	-0.43834683450815	0.911122248254011	-0.481106498439871	0.630440809720004	0.999791160411738
r0946	r0946	Response	blood	FVA	range	-0.103529025077792	0.00132746355110404	-77.990107518724	0	0
r0946	r0946	Response	blood	FVA	center	0.0186415331448637	0.0013274398537039	14.043222442696	8.47687356169521e-45	3.36923948023087e-44
r0950	r0950	Response	blood	FVA	center	-0.0996407258000697	0.00132367453458121	-75.2758500650572	0	0
r0954	r0954	Response	blood	FVA	center	0.577268835407128	0.935787579404708	0.616880206696429	0.53731374318548	0.999791160411738
r0960	r0960	Response	blood	FVA	range	0.970409134465115	0.844194471454564	1.14950899026036	0.250346161800977	0.854151359966502
r0960	r0960	Response	blood	FVA	center	-0.154146801006523	1.77977270367868	-0.0866103860835213	0.930981210025652	0.999791160411738
r0961	r0961	Response	blood	FVA	center	0.943164869424301	0.848719874379377	1.11127934893004	0.266448125551907	0.895785600635971
r0963	r0963	Response	blood	FVA	center	-0.334374587783755	1.21979363936375	-0.274123898496605	0.783989408673033	0.999791160411738
r0970	r0970	Response	blood	FVA	center	-0.149059567136077	0.799331514157364	-0.186480283206664	0.852068139383244	0.999791160411738
r0974	r0974	Response	blood	FVA	center	0.233839746129588	0.876221473145181	0.266872877801345	0.789567039885933	0.999791160411738
r0983	r0983	Response	blood	FVA	center	-0.30476142322255	0.847344743172234	-0.359666388064914	0.719096630622641	0.999791160411738
r0984	r0984	Response	blood	FVA	center	0.304760825623268	0.84721100416395	0.359722458897962	0.71905469505337	0.999791160411738
r0990	r0990	Response	blood	FVA	range	0.118319850676075	1.01001964397906	0.117146088575013	0.906744287736426	0.999791160411738
r0990	r0990	Response	blood	FVA	center	-0.000750595306536249	0.945906695115341	-0.000793519392993326	0.999366863194078	0.999791160411738
r0993	r0993	Response	blood	FVA	center	-0.301476027606603	0.845060503417439	-0.356750820074337	0.721278356582787	0.999791160411738
r0994	r0994	Response	blood	FVA	center	-0.0500650952938218	0.00135426350260193	-36.9685036904798	3.67378411858025e-299	1.6701662364944e-298
r0997	r0997	Response	blood	FVA	center	-0.0043511411318988	0.00133976152413059	-3.24769823101345	0.0011634259016425	0.00441538067958157
r0998	r0998	Response	blood	FVA	range	-0.420378643881376	0.861506619442671	-0.487957532065544	0.625579922148838	0.999791160411738
r0998	r0998	Response	blood	FVA	center	0.0826726245375093	0.666886330958828	0.123968089762231	0.90134054080826	0.999791160411738
r0999	r0999	Response	blood	FVA	range	0.106268166904661	1.01723680994306	0.104467480793001	0.916798373611897	0.999791160411738
r0999	r0999	Response	blood	FVA	center	1.24648200262137	0.820349808123593	1.51945181223663	0.12864880867972	0.476180230623326
r1001	r1001	Response	blood	FVA	range	0.436459039338349	0.704081026873258	0.619898879077332	0.535324363796529	0.999791160411738
r1001	r1001	Response	blood	FVA	center	-0.0526818370228854	0.9040796912323	-0.0582712315449512	0.953532582466338	0.999791160411738
r1002	r1002	Response	blood	FVA	center	-0.152587910012396	0.768565729843203	-0.198535927491232	0.842625778085666	0.999791160411738
r1005	r1005	Response	blood	FVA	range	-0.356573220958052	0.00133628930423222	-266.838340940644	0	0
r1005	r1005	Response	blood	FVA	center	0.000242802776595486	0.00133622635509334	0.181707818940994	0.855812029502596	0.999791160411738
r1007	r1007	Response	blood	FVA	range	-0.0460726947537653	0.935939481201613	-0.0492261472874449	0.960739073999672	0.999791160411738
r1007	r1007	Response	blood	FVA	center	-1.38492014032467	1.07375433509693	-1.28979236223493	0.197122760520123	0.698852914354262
r1008	r1008	Response	blood	FVA	center	-0.384417552368628	0.853531524516776	-0.450384714948009	0.652433064370061	0.999791160411738
r1018	r1018	Response	blood	FVA	center	0.0285384611603149	0.00133762356195764	21.3351962180961	5.35195090116253e-101	2.22470721416237e-100
r1019	r1019	Response	blood	FVA	range	-0.493229080483781	0.798977727050204	-0.617325194163753	0.537020252210468	0.999791160411738
r1019	r1019	Response	blood	FVA	center	-0.284068867293687	0.92958373604159	-0.305587174430704	0.759918986950748	0.999791160411738
r1020	r1020	Response	blood	FVA	center	0.117484693663885	0.954592379446973	0.123073152681093	0.902049170687383	0.999791160411738
r1026	r1026	Response	blood	FVA	center	0.222950398745951	0.0013362657926957	166.845847558654	0	0
r1028	r1028	Response	blood	FVA	center	0.314973782199027	1.16519368832538	0.270318819398781	0.786914988327779	0.999791160411738
r1030	r1030	Response	blood	FVA	center	-0.291353002779249	0.880932703018103	-0.330732417789763	0.740846613169542	0.999791160411738
r1044	r1044	Response	blood	FVA	center	-0.606970527865592	0.827356445345815	-0.733626396796719	0.463176468380279	0.999791160411738
r1050	r1050	Response	blood	FVA	range	0.401321822272808	1.06406326163613	0.377159739220509	0.70605489810636	0.999791160411738
r1050	r1050	Response	blood	FVA	center	0.447109317566684	1.12189890315683	0.398529062029204	0.690240240241107	0.999791160411738
r1051	r1051	Response	blood	FVA	range	-0.29405220458978	1.07415292226344	-0.273752645917637	0.784274716927492	0.999791160411738
r1051	r1051	Response	blood	FVA	center	75.6039917286758	22.1631015856522	3.41125502838556	0.000646645785027804	0.00246225566321084
r1088	r1088	Response	blood	FVA	center	-0.266044889026269	0.779792023369316	-0.341174160613679	0.732972474396359	0.999791160411738
r1090	r1090	Response	blood	FVA	center	-0.192776008441539	0.871275762695486	-0.221257168735124	0.824892197884337	0.999791160411738
r1106	r1106	Response	blood	FVA	range	-0.33457712902902	0.83183928370786	-0.402213667449881	0.687526784509516	0.999791160411738
r1106	r1106	Response	blood	FVA	center	-0.198577150152945	0.899274871406756	-0.220819191625255	0.825233219665506	0.999791160411738
r1116	r1116	Response	blood	FVA	center	0.0757552592198016	0.00134808462672179	56.19473564061	0	0
r1117	r1117	Response	blood	FVA	range	0.076394569367298	1.07291888284365	0.0712025583563435	0.943236545313099	0.999791160411738
r1117	r1117	Response	blood	FVA	center	-0.492914878621837	0.890976261490138	-0.553230091447609	0.580105864188848	0.999791160411738
r1135	r1135	Response	blood	FVA	center	-0.227725037074908	0.867820985848239	-0.262410152310758	0.79300524644329	0.999791160411738
r1146	r1146	Response	blood	FVA	center	-0.227725830244312	0.867970616497917	-0.262365828883861	0.793039414742127	0.999791160411738
r1148	r1148	Response	blood	FVA	center	-0.0966962226192354	0.926558425426854	-0.104360631737484	0.916883163360104	0.999791160411738
r1150	COAtl	Response	blood	FVA	center	-0.285314451474301	0.847174871009739	-0.336783421271972	0.736280171651272	0.999791160411738
r1150	CYTDtl	Response	blood	FVA	center	-0.285314451474301	0.847174871009739	-0.336783421271972	0.736280171651272	0.999791160411738
r1150	DPCOAK	Response	blood	FVA	center	-0.285314451474301	0.847174871009739	-0.336783421271972	0.736280171651272	0.999791160411738
r1150	DPCOAtl	Response	blood	FVA	center	-0.285314451474301	0.847174871009739	-0.336783421271972	0.736280171651272	0.999791160411738
r1150	HMR_7715	Response	blood	FVA	center	-0.285314451474301	0.847174871009739	-0.336783421271972	0.736280171651272	0.999791160411738
r1150	HMR_7720	Response	blood	FVA	center	-0.285314451474301	0.847174871009739	-0.336783421271972	0.736280171651272	0.999791160411738
r1150	HMR_7724	Response	blood	FVA	center	-0.285314451474301	0.847174871009739	-0.336783421271972	0.736280171651272	0.999791160411738
r1150	LAPCOAl	Response	blood	FVA	center	-0.285314451474301	0.847174871009739	-0.336783421271972	0.736280171651272	0.999791160411738
r1150	NTD2l	Response	blood	FVA	center	-0.285314451474301	0.847174871009739	-0.336783421271972	0.736280171651272	0.999791160411738
r1150	NTD4l	Response	blood	FVA	center	-0.285314451474301	0.847174871009739	-0.336783421271972	0.736280171651272	0.999791160411738
r1150	NTD5l	Response	blood	FVA	center	-0.285314451474301	0.847174871009739	-0.336783421271972	0.736280171651272	0.999791160411738
r1150	THYMDtl	Response	blood	FVA	center	-0.285314451474301	0.847174871009739	-0.336783421271972	0.736280171651272	0.999791160411738
r1150	Uritl	Response	blood	FVA	center	-0.285314451474301	0.847174871009739	-0.336783421271972	0.736280171651272	0.999791160411738
r1150	r1150	Response	blood	FVA	center	-0.285314451474301	0.847174871009739	-0.336783421271972	0.736280171651272	0.999791160411738
r1154	r1154	Response	blood	FVA	range	0.343540068272147	0.00131453562440957	261.339488936597	0	0
r1154	r1154	Response	blood	FVA	center	1.02466599331646	0.00131459550250468	779.453445081913	0	0
r1155	r1155	Response	blood	FVA	center	-0.347853055352644	0.862123538426744	-0.403484001825803	0.686592201517302	0.999791160411738
r1156	r1156	Response	blood	FVA	range	-0.103320741043181	0.93490805730262	-0.110514333720987	0.912001482834213	0.999791160411738
r1156	r1156	Response	blood	FVA	center	-0.243573497115295	0.668164156939727	-0.364541399872287	0.715453764754018	0.999791160411738
r1252	r1252	Response	blood	FVA	center	-0.298839623235865	0.863338193094967	-0.346144333270557	0.729234247227754	0.999791160411738
r1253	HMR_2817	Response	blood	FVA	center	0.127441660487938	0.794275671078059	0.160450162492026	0.872526477473008	0.999791160411738
r1253	HMR_2819	Response	blood	FVA	center	-0.127441660487938	0.794275671078059	-0.160450162492026	0.872526477473008	0.999791160411738
r1253	r1253	Response	blood	FVA	center	0.127441660487938	0.794275671078059	0.160450162492026	0.872526477473008	0.999791160411738
r1254	r1254	Response	blood	FVA	center	0.160068777546234	0.00134295796781529	119.191204328332	0	0
r1257	r1257	Response	blood	FVA	center	-0.107039747432969	0.00133671679490609	-80.076608478978	0	0
r1260	r1260	Response	blood	FVA	center	0.0503322352623804	0.00133500315105915	37.7019598960858	0	0
r1291	r1291	Response	blood	FVA	range	0.0647449847852359	0.928721455057765	0.0697141047325205	0.944421215143857	0.999791160411738
r1291	r1291	Response	blood	FVA	center	0.158972116798662	1.24065983113621	0.128135136488681	0.898042030329234	0.999791160411738
r1292	r1292	Response	blood	FVA	range	-0.404738736635947	1.35363542473314	-0.299001288855703	0.764939062151627	0.999791160411738
r1292	r1292	Response	blood	FVA	center	1.04237659665354	1.15918899120777	0.89922920641912	0.368530586569533	0.999791160411738
r1298	r1298	Response	blood	FVA	center	-1.06761458057539	0.790977978999422	-1.34973995347621	0.177099411770896	0.637837178220723
r1299	r1299	Response	blood	FVA	center	-0.989083101875118	0.626182078583145	-1.57954552789678	0.114210982323277	0.426404165857002
r1318	r1318	Response	blood	FVA	center	0.68635442089767	0.8733481390982	0.78588868536021	0.431932703812208	0.999791160411738
r1364	r1364	Response	blood	FVA	center	-1.02481078851056	0.754906288600587	-1.35753378132578	0.174611667241013	0.630064717604743
r1365	r1365	Response	blood	FVA	center	-1.02481078851056	0.754906288600587	-1.35753378132578	0.174611667241013	0.630064717604743
r1367	r1367	Response	blood	FVA	center	-1.01849109824738	0.649635388962666	-1.56778881746837	0.116930425494666	0.435613239194184
r1368	r1368	Response	blood	FVA	center	-1.01849109824738	0.649635388962666	-1.56778881746837	0.116930425494666	0.435613239194184
r1377	ALCD22_D	Response	blood	FVA	range	-0.226812583932823	0.86120732496125	-0.263365832313408	0.792268623099017	0.999791160411738
r1377	ALCD22_L	Response	blood	FVA	range	-0.226812583932823	0.86120732496125	-0.263365832313408	0.792268623099017	0.999791160411738
r1377	FALDH	Response	blood	FVA	range	-0.226812583932823	0.86120732496125	-0.263365832313408	0.792268623099017	0.999791160411738
r1377	r1377	Response	blood	FVA	range	-0.226812583932823	0.86120732496125	-0.263365832313408	0.792268623099017	0.999791160411738
r1377	r1378	Response	blood	FVA	range	-0.226812583932823	0.86120732496125	-0.263365832313408	0.792268623099017	0.999791160411738
r1380	r1380	Response	blood	FVA	center	-0.197163373471486	0.846615367748684	-0.232884236434052	0.815851299437425	0.999791160411738
r1384	r1384	Response	blood	FVA	center	-0.068134840557845	0.966850075779794	-0.070470947114414	0.943818823888449	0.999791160411738
r1391	GLDBRAN	Response	blood	FVA	center	-0.231453718362144	0.844354866351152	-0.274119007997624	0.783993166841396	0.999791160411738
r1391	r1391	Response	blood	FVA	center	0.231453718362144	0.844354866351152	0.274119007997624	0.783993166841396	0.999791160411738
r1391	r1392	Response	blood	FVA	center	0.231453718362144	0.844354866351152	0.274119007997624	0.783993166841396	0.999791160411738
r1400	r1400	Response	blood	FVA	range	-0.390918449748445	1.08969323648259	-0.358741741859649	0.719788298586696	0.999791160411738
r1400	r1400	Response	blood	FVA	center	-0.979435195404979	0.609198478066098	-1.60774399587175	0.107891258600304	0.404123127322444
r1401	r1401	Response	blood	FVA	range	-1.01819595294058	0.639002070082761	-1.59341573464497	0.111066958190429	0.41556649068862
r1401	r1401	Response	blood	FVA	center	0.202169441451852	2.09488941346334	0.0965060208680031	0.923118692286896	0.999791160411738
r1418	r1418	Response	blood	FVA	range	-0.204850822989801	0.947810836284446	-0.216130492654891	0.828886031679216	0.999791160411738
r1418	r1418	Response	blood	FVA	center	-0.478106096099152	0.907586775560305	-0.526788301651917	0.598340607544605	0.999791160411738
r1435	r1435	Response	blood	FVA	center	-0.169859021078893	0.870143399580846	-0.195208078531326	0.84523005496796	0.999791160411738
r1436	C02712tm	Response	blood	FVA	center	0.419636069409537	0.00133915397649943	313.359088479484	0	0
r1436	RE2030M	Response	blood	FVA	center	-0.419636069409537	0.00133915397649943	-313.359088479484	0	0
r1436	r1436	Response	blood	FVA	center	-0.419636069409537	0.00133915397649943	-313.359088479484	0	0
r1437	EX_CE1310[e]	Response	blood	FVA	center	0.134100778377067	1.42688271511717	0.0939816405064905	0.925123740930938	0.999791160411738
r1437	NACCYSte	Response	blood	FVA	center	0.134100778377067	1.42688271511717	0.0939816405064905	0.925123740930938	0.999791160411738
r1437	NACCYStm	Response	blood	FVA	center	0.134100778377067	1.42688271511717	0.0939816405064905	0.925123740930938	0.999791160411738
r1437	RE2223M	Response	blood	FVA	center	0.134100778377067	1.42688271511717	0.0939816405064905	0.925123740930938	0.999791160411738
r1437	r1437	Response	blood	FVA	center	0.134100778377067	1.42688271511717	0.0939816405064905	0.925123740930938	0.999791160411738
r1446	r1446	Response	blood	FVA	center	0.198200795579339	0.00132244220425479	149.874826243183	0	0
r1447	HMR_1635	Response	blood	FVA	center	0.500708292633387	0.895713476934656	0.559004978184463	0.57615832270956	0.999791160411738
r1447	HMR_1637	Response	blood	FVA	center	0.500708292633387	0.895713476934656	0.559004978184463	0.57615832270956	0.999791160411738
r1447	r1447	Response	blood	FVA	center	0.500708292633387	0.895713476934656	0.559004978184463	0.57615832270956	0.999791160411738
r1447	r1448	Response	blood	FVA	center	0.500708292633387	0.895713476934656	0.559004978184463	0.57615832270956	0.999791160411738
r1447	r1449	Response	blood	FVA	center	0.500708292633387	0.895713476934656	0.559004978184463	0.57615832270956	0.999791160411738
r1447	r1450	Response	blood	FVA	center	0.500708292633387	0.895713476934656	0.559004978184463	0.57615832270956	0.999791160411738
r1447	r1451	Response	blood	FVA	center	0.500708292633387	0.895713476934656	0.559004978184463	0.57615832270956	0.999791160411738
r1454	r1454	Response	blood	FVA	center	-0.378219113831118	0.895222650131858	-0.422486086310942	0.672670254347017	0.999791160411738
r1459	r1459	Response	blood	FVA	range	-0.166406405976463	1.10809958463967	-0.150172789777351	0.880628293035318	0.999791160411738
r1459	r1459	Response	blood	FVA	center	0.249840587261357	1.08653624293968	0.229942248944591	0.818136645885719	0.999791160411738
r1467	r1467	Response	blood	FVA	range	0.246600407473438	0.865712386779197	0.284852580648513	0.775757086635093	0.999791160411738
r1467	r1467	Response	blood	FVA	center	0.0180029132374846	0.889536212722575	0.0202385388925131	0.983853084583918	0.999791160411738
r1468	r1468	Response	blood	FVA	center	-0.202741974736993	0.780716278473242	-0.259687136450482	0.795105115944099	0.999791160411738
r1492	r1492	Response	blood	FVA	center	0.124608567971278	0.00132209959950166	94.2505148766751	0	0
r1495	r1495	Response	blood	FVA	center	-0.366635963939699	0.803981261401846	-0.456025508978183	0.64837163489854	0.999791160411738
r1501	r1501	Response	blood	FVA	center	0.52886244846216	0.8651810578939	0.611273725466857	0.541018382349347	0.999791160411738
r1502	r1502	Response	blood	FVA	center	0.446715422302771	0.786277841521548	0.568139401510183	0.569940315144683	0.999791160411738
r1532	r1530	Response	blood	FVA	center	-0.299117940909956	0.0013248023239961	-225.783073815651	0	0
r1532	r1531	Response	blood	FVA	center	-0.299117940909956	0.0013248023239961	-225.783073815651	0	0
r1532	r1532	Response	blood	FVA	center	-0.299117940909956	0.0013248023239961	-225.783073815651	0	0
r1532	r1533	Response	blood	FVA	center	-0.299117940909956	0.0013248023239961	-225.783073815651	0	0
r1536	r1536	Response	blood	FVA	center	0.244352014554605	0.934024847794207	0.261611899438935	0.793620669028969	0.999791160411738
r1544	CYSGLUexR	Response	blood	FVA	range	-0.150890533984691	0.00133038668665972	-113.41855379171	0	0
r1544	METLEUex	Response	blood	FVA	range	-0.150890533984691	0.00133038668665972	-113.41855379171	0	0
r1544	r1544	Response	blood	FVA	range	-0.150890533984691	0.00133038668665972	-113.41855379171	0	0
r1544	r1546	Response	blood	FVA	range	-0.150890533984691	0.00133038668665972	-113.41855379171	0	0
r1544	r1547	Response	blood	FVA	range	-0.150890533984691	0.00133038668665972	-113.41855379171	0	0
r1544	r1548	Response	blood	FVA	range	-0.150890533984691	0.00133038668665972	-113.41855379171	0	0
r1544	r1549	Response	blood	FVA	range	-0.150890533984691	0.00133038668665972	-113.41855379171	0	0
r1544	r1551	Response	blood	FVA	range	-0.150890533984691	0.00133038668665972	-113.41855379171	0	0
r1544	r1552	Response	blood	FVA	range	-0.150890533984691	0.00133038668665972	-113.41855379171	0	0
r1544	r1553	Response	blood	FVA	range	-0.150890533984691	0.00133038668665972	-113.41855379171	0	0
r1544	r1554	Response	blood	FVA	range	-0.150890533984691	0.00133038668665972	-113.41855379171	0	0
r1544	r1556	Response	blood	FVA	range	-0.150890533984691	0.00133038668665972	-113.41855379171	0	0
r1544	r1557	Response	blood	FVA	range	-0.150890533984691	0.00133038668665972	-113.41855379171	0	0
r1544	r1559	Response	blood	FVA	range	-0.150890533984691	0.00133038668665972	-113.41855379171	0	0
r1544	r1560	Response	blood	FVA	range	-0.150890533984691	0.00133038668665972	-113.41855379171	0	0
r1544	r1561	Response	blood	FVA	range	-0.150890533984691	0.00133038668665972	-113.41855379171	0	0
r1544	r1562	Response	blood	FVA	range	-0.150890533984691	0.00133038668665972	-113.41855379171	0	0
r1544	r1563	Response	blood	FVA	range	-0.150890533984691	0.00133038668665972	-113.41855379171	0	0
r1544	r1564	Response	blood	FVA	range	-0.150890533984691	0.00133038668665972	-113.41855379171	0	0
r1544	r1565	Response	blood	FVA	range	-0.150890533984691	0.00133038668665972	-113.41855379171	0	0
r1544	r1566	Response	blood	FVA	range	-0.150890533984691	0.00133038668665972	-113.41855379171	0	0
r1544	r1567	Response	blood	FVA	range	-0.150890533984691	0.00133038668665972	-113.41855379171	0	0
r1544	r1568	Response	blood	FVA	range	-0.150890533984691	0.00133038668665972	-113.41855379171	0	0
r1544	r1569	Response	blood	FVA	range	-0.150890533984691	0.00133038668665972	-113.41855379171	0	0
r1544	r1570	Response	blood	FVA	range	-0.150890533984691	0.00133038668665972	-113.41855379171	0	0
r1544	r1571	Response	blood	FVA	range	-0.150890533984691	0.00133038668665972	-113.41855379171	0	0
r1544	r1573	Response	blood	FVA	range	-0.150890533984691	0.00133038668665972	-113.41855379171	0	0
r1544	r1574	Response	blood	FVA	range	-0.150890533984691	0.00133038668665972	-113.41855379171	0	0
r1544	r1575	Response	blood	FVA	range	-0.150890533984691	0.00133038668665972	-113.41855379171	0	0
r1544	r1576	Response	blood	FVA	range	-0.150890533984691	0.00133038668665972	-113.41855379171	0	0
r1544	r1578	Response	blood	FVA	range	-0.150890533984691	0.00133038668665972	-113.41855379171	0	0
r1544	r1579	Response	blood	FVA	range	-0.150890533984691	0.00133038668665972	-113.41855379171	0	0
r1544	r1580	Response	blood	FVA	range	-0.150890533984691	0.00133038668665972	-113.41855379171	0	0
r1544	r1581	Response	blood	FVA	range	-0.150890533984691	0.00133038668665972	-113.41855379171	0	0
r1544	r1583	Response	blood	FVA	range	-0.150890533984691	0.00133038668665972	-113.41855379171	0	0
r1544	r1584	Response	blood	FVA	range	-0.150890533984691	0.00133038668665972	-113.41855379171	0	0
r1544	r1585	Response	blood	FVA	range	-0.150890533984691	0.00133038668665972	-113.41855379171	0	0
r1544	r1586	Response	blood	FVA	range	-0.150890533984691	0.00133038668665972	-113.41855379171	0	0
r1544	r1587	Response	blood	FVA	range	-0.150890533984691	0.00133038668665972	-113.41855379171	0	0
r1544	r1588	Response	blood	FVA	range	-0.150890533984691	0.00133038668665972	-113.41855379171	0	0
r1544	r1589	Response	blood	FVA	range	-0.150890533984691	0.00133038668665972	-113.41855379171	0	0
r1544	r1590	Response	blood	FVA	range	-0.150890533984691	0.00133038668665972	-113.41855379171	0	0
r1544	r1591	Response	blood	FVA	range	-0.150890533984691	0.00133038668665972	-113.41855379171	0	0
r1544	r1592	Response	blood	FVA	range	-0.150890533984691	0.00133038668665972	-113.41855379171	0	0
r1544	r1593	Response	blood	FVA	range	-0.150890533984691	0.00133038668665972	-113.41855379171	0	0
r1544	r1594	Response	blood	FVA	range	-0.150890533984691	0.00133038668665972	-113.41855379171	0	0
r1544	r1595	Response	blood	FVA	range	-0.150890533984691	0.00133038668665972	-113.41855379171	0	0
r1544	r1596	Response	blood	FVA	range	-0.150890533984691	0.00133038668665972	-113.41855379171	0	0
r1544	r1597	Response	blood	FVA	range	-0.150890533984691	0.00133038668665972	-113.41855379171	0	0
r1544	r1598	Response	blood	FVA	range	-0.150890533984691	0.00133038668665972	-113.41855379171	0	0
r1544	r1599	Response	blood	FVA	range	-0.150890533984691	0.00133038668665972	-113.41855379171	0	0
r1544	r1600	Response	blood	FVA	range	-0.150890533984691	0.00133038668665972	-113.41855379171	0	0
r1544	r1602	Response	blood	FVA	range	-0.150890533984691	0.00133038668665972	-113.41855379171	0	0
r1544	r1603	Response	blood	FVA	range	-0.150890533984691	0.00133038668665972	-113.41855379171	0	0
r1544	r1604	Response	blood	FVA	range	-0.150890533984691	0.00133038668665972	-113.41855379171	0	0
r1544	r1605	Response	blood	FVA	range	-0.150890533984691	0.00133038668665972	-113.41855379171	0	0
r1544	r1606	Response	blood	FVA	range	-0.150890533984691	0.00133038668665972	-113.41855379171	0	0
r1544	r1607	Response	blood	FVA	range	-0.150890533984691	0.00133038668665972	-113.41855379171	0	0
r1544	r1608	Response	blood	FVA	range	-0.150890533984691	0.00133038668665972	-113.41855379171	0	0
r1544	r1609	Response	blood	FVA	range	-0.150890533984691	0.00133038668665972	-113.41855379171	0	0
r1544	r1610	Response	blood	FVA	range	-0.150890533984691	0.00133038668665972	-113.41855379171	0	0
r1544	r1611	Response	blood	FVA	range	-0.150890533984691	0.00133038668665972	-113.41855379171	0	0
r1544	r1612	Response	blood	FVA	range	-0.150890533984691	0.00133038668665972	-113.41855379171	0	0
r1544	r1613	Response	blood	FVA	range	-0.150890533984691	0.00133038668665972	-113.41855379171	0	0
r1544	r1614	Response	blood	FVA	range	-0.150890533984691	0.00133038668665972	-113.41855379171	0	0
r1544	r1615	Response	blood	FVA	range	-0.150890533984691	0.00133038668665972	-113.41855379171	0	0
r1544	r1616	Response	blood	FVA	range	-0.150890533984691	0.00133038668665972	-113.41855379171	0	0
r1544	r1617	Response	blood	FVA	range	-0.150890533984691	0.00133038668665972	-113.41855379171	0	0
r1544	r1618	Response	blood	FVA	range	-0.150890533984691	0.00133038668665972	-113.41855379171	0	0
r1544	r1619	Response	blood	FVA	range	-0.150890533984691	0.00133038668665972	-113.41855379171	0	0
r1544	r1620	Response	blood	FVA	range	-0.150890533984691	0.00133038668665972	-113.41855379171	0	0
r1544	r1621	Response	blood	FVA	range	-0.150890533984691	0.00133038668665972	-113.41855379171	0	0
r1544	r1622	Response	blood	FVA	range	-0.150890533984691	0.00133038668665972	-113.41855379171	0	0
r1544	r1623	Response	blood	FVA	range	-0.150890533984691	0.00133038668665972	-113.41855379171	0	0
r1544	r1624	Response	blood	FVA	range	-0.150890533984691	0.00133038668665972	-113.41855379171	0	0
r1544	r1625	Response	blood	FVA	range	-0.150890533984691	0.00133038668665972	-113.41855379171	0	0
r1544	r1626	Response	blood	FVA	range	-0.150890533984691	0.00133038668665972	-113.41855379171	0	0
r1544	r1627	Response	blood	FVA	range	-0.150890533984691	0.00133038668665972	-113.41855379171	0	0
r1544	r1628	Response	blood	FVA	range	-0.150890533984691	0.00133038668665972	-113.41855379171	0	0
r1544	r1629	Response	blood	FVA	range	-0.150890533984691	0.00133038668665972	-113.41855379171	0	0
r1544	r1630	Response	blood	FVA	range	-0.150890533984691	0.00133038668665972	-113.41855379171	0	0
r1544	r1631	Response	blood	FVA	range	-0.150890533984691	0.00133038668665972	-113.41855379171	0	0
r1544	r1632	Response	blood	FVA	range	-0.150890533984691	0.00133038668665972	-113.41855379171	0	0
r1544	r1633	Response	blood	FVA	range	-0.150890533984691	0.00133038668665972	-113.41855379171	0	0
r1544	r1634	Response	blood	FVA	range	-0.150890533984691	0.00133038668665972	-113.41855379171	0	0
r1544	r1635	Response	blood	FVA	range	-0.150890533984691	0.00133038668665972	-113.41855379171	0	0
r1544	r1636	Response	blood	FVA	range	-0.150890533984691	0.00133038668665972	-113.41855379171	0	0
r1544	r1637	Response	blood	FVA	range	-0.150890533984691	0.00133038668665972	-113.41855379171	0	0
r1544	r1638	Response	blood	FVA	range	-0.150890533984691	0.00133038668665972	-113.41855379171	0	0
r1544	r1639	Response	blood	FVA	range	-0.150890533984691	0.00133038668665972	-113.41855379171	0	0
r1544	r1640	Response	blood	FVA	range	-0.150890533984691	0.00133038668665972	-113.41855379171	0	0
r1544	r1641	Response	blood	FVA	range	-0.150890533984691	0.00133038668665972	-113.41855379171	0	0
r1544	r1642	Response	blood	FVA	range	-0.150890533984691	0.00133038668665972	-113.41855379171	0	0
r1544	r1643	Response	blood	FVA	range	-0.150890533984691	0.00133038668665972	-113.41855379171	0	0
r1544	r1644	Response	blood	FVA	range	-0.150890533984691	0.00133038668665972	-113.41855379171	0	0
r1544	r1645	Response	blood	FVA	range	-0.150890533984691	0.00133038668665972	-113.41855379171	0	0
r1544	r1646	Response	blood	FVA	range	-0.150890533984691	0.00133038668665972	-113.41855379171	0	0
r1544	r1647	Response	blood	FVA	range	-0.150890533984691	0.00133038668665972	-113.41855379171	0	0
r1544	r1648	Response	blood	FVA	range	-0.150890533984691	0.00133038668665972	-113.41855379171	0	0
r1544	r1649	Response	blood	FVA	range	-0.150890533984691	0.00133038668665972	-113.41855379171	0	0
r1544	r1650	Response	blood	FVA	range	-0.150890533984691	0.00133038668665972	-113.41855379171	0	0
r1544	r1651	Response	blood	FVA	range	-0.150890533984691	0.00133038668665972	-113.41855379171	0	0
r1544	r1652	Response	blood	FVA	range	-0.150890533984691	0.00133038668665972	-113.41855379171	0	0
r1544	r1653	Response	blood	FVA	range	-0.150890533984691	0.00133038668665972	-113.41855379171	0	0
r1544	r1654	Response	blood	FVA	range	-0.150890533984691	0.00133038668665972	-113.41855379171	0	0
r1544	r1655	Response	blood	FVA	range	-0.150890533984691	0.00133038668665972	-113.41855379171	0	0
r1544	r1656	Response	blood	FVA	range	-0.150890533984691	0.00133038668665972	-113.41855379171	0	0
r1544	r1657	Response	blood	FVA	range	-0.150890533984691	0.00133038668665972	-113.41855379171	0	0
r1544	r1658	Response	blood	FVA	range	-0.150890533984691	0.00133038668665972	-113.41855379171	0	0
r1544	r1659	Response	blood	FVA	range	-0.150890533984691	0.00133038668665972	-113.41855379171	0	0
r1544	r1660	Response	blood	FVA	range	-0.150890533984691	0.00133038668665972	-113.41855379171	0	0
r1544	r1661	Response	blood	FVA	range	-0.150890533984691	0.00133038668665972	-113.41855379171	0	0
r1544	r1662	Response	blood	FVA	range	-0.150890533984691	0.00133038668665972	-113.41855379171	0	0
r1664	r1664	Response	blood	FVA	range	-0.257981782466004	0.887328501511042	-0.290739880468941	0.771250268254921	0.999791160411738
r1664	r1664	Response	blood	FVA	center	-0.127174599219474	0.884598564333932	-0.143765324009125	0.885685785795722	0.999791160411738
r1665	r1665	Response	blood	FVA	range	-0.197924592568718	0.87451680632277	-0.226324515592748	0.820949032337957	0.999791160411738
r1665	r1665	Response	blood	FVA	center	0.113600558321304	0.979486529817825	0.115979704531957	0.907668626671901	0.999791160411738
r1666	r1666	Response	blood	FVA	range	-0.221234294992468	0.00135152155661691	-163.692760880748	0	0
r1666	r1666	Response	blood	FVA	center	-245.553074535383	0.00135148188806468	-181691.724250196	0	0
r1667	r1667	Response	blood	FVA	range	-0.236321922218274	0.0013521605248082	-174.773570062472	0	0
r1667	r1667	Response	blood	FVA	center	-112392.197534261	0.0013521224157825	-83122797.3313478	0	0
r1668	r1668	Response	blood	FVA	range	-0.199001267881328	0.875450670534844	-0.227312942441122	0.820180409894579	0.999791160411738
r1669	r1669	Response	blood	FVA	range	-0.22603884756766	0.00135142598756036	-167.259509324453	0	0
r1669	r1669	Response	blood	FVA	center	233.324140406869	0.00135138593848571	172655.444874852	0	0
r1670	r1670	Response	blood	FVA	range	-0.214237801201638	0.885599075261073	-0.241912855587028	0.808847688631552	0.999791160411738
r1670	r1670	Response	blood	FVA	center	0.0201080155710023	0.937004762283489	0.0214598862037786	0.982878802259665	0.999791160411738
r1671	r1671	Response	blood	FVA	range	-0.201942583313263	0.00134689886306075	-149.931512195623	0	0
r1671	r1671	Response	blood	FVA	center	72.5154585158126	0.00134686209630456	53840.2994001958	0	0
r1672	r1672	Response	blood	FVA	center	-0.209275892838929	0.886376989255831	-0.236102578672117	0.81335307300144	0.999791160411738
r1672	r1673	Response	blood	FVA	center	-0.209275892838929	0.886376989255831	-0.236102578672117	0.81335307300144	0.999791160411738
r1672	r1674	Response	blood	FVA	center	-0.209275892838929	0.886376989255831	-0.236102578672117	0.81335307300144	0.999791160411738
r1672	r1675	Response	blood	FVA	center	-0.209275892838929	0.886376989255831	-0.236102578672117	0.81335307300144	0.999791160411738
r1672	r1676	Response	blood	FVA	center	-0.209275892838929	0.886376989255831	-0.236102578672117	0.81335307300144	0.999791160411738
r1672	r1677	Response	blood	FVA	center	-0.209275892838929	0.886376989255831	-0.236102578672117	0.81335307300144	0.999791160411738
r1672	r1678	Response	blood	FVA	center	-0.209275892838929	0.886376989255831	-0.236102578672117	0.81335307300144	0.999791160411738
r1672	r1679	Response	blood	FVA	center	-0.209275892838929	0.886376989255831	-0.236102578672117	0.81335307300144	0.999791160411738
r1672	r1680	Response	blood	FVA	center	-0.209275892838929	0.886376989255831	-0.236102578672117	0.81335307300144	0.999791160411738
r1672	r1681	Response	blood	FVA	center	-0.209275892838929	0.886376989255831	-0.236102578672117	0.81335307300144	0.999791160411738
r1672	r1682	Response	blood	FVA	center	-0.209275892838929	0.886376989255831	-0.236102578672117	0.81335307300144	0.999791160411738
r1672	r1683	Response	blood	FVA	center	-0.209275892838929	0.886376989255831	-0.236102578672117	0.81335307300144	0.999791160411738
r1672	r1684	Response	blood	FVA	center	-0.209275892838929	0.886376989255831	-0.236102578672117	0.81335307300144	0.999791160411738
r1672	r1685	Response	blood	FVA	center	-0.209275892838929	0.886376989255831	-0.236102578672117	0.81335307300144	0.999791160411738
r1672	r1686	Response	blood	FVA	center	-0.209275892838929	0.886376989255831	-0.236102578672117	0.81335307300144	0.999791160411738
r1672	r1687	Response	blood	FVA	center	-0.209275892838929	0.886376989255831	-0.236102578672117	0.81335307300144	0.999791160411738
r1672	r1690	Response	blood	FVA	center	-0.209275892838929	0.886376989255831	-0.236102578672117	0.81335307300144	0.999791160411738
r1672	r1691	Response	blood	FVA	center	-0.209275892838929	0.886376989255831	-0.236102578672117	0.81335307300144	0.999791160411738
r1672	r1692	Response	blood	FVA	center	-0.209275892838929	0.886376989255831	-0.236102578672117	0.81335307300144	0.999791160411738
r1672	r1693	Response	blood	FVA	center	-0.209275892838929	0.886376989255831	-0.236102578672117	0.81335307300144	0.999791160411738
r1672	r1695	Response	blood	FVA	center	-0.209275892838929	0.886376989255831	-0.236102578672117	0.81335307300144	0.999791160411738
r1672	r1696	Response	blood	FVA	center	-0.209275892838929	0.886376989255831	-0.236102578672117	0.81335307300144	0.999791160411738
r1672	r1698	Response	blood	FVA	center	-0.209275892838929	0.886376989255831	-0.236102578672117	0.81335307300144	0.999791160411738
r1672	r1700	Response	blood	FVA	center	-0.209275892838929	0.886376989255831	-0.236102578672117	0.81335307300144	0.999791160411738
r1672	r1701	Response	blood	FVA	center	-0.209275892838929	0.886376989255831	-0.236102578672117	0.81335307300144	0.999791160411738
r1672	r1702	Response	blood	FVA	center	-0.209275892838929	0.886376989255831	-0.236102578672117	0.81335307300144	0.999791160411738
r1672	r1705	Response	blood	FVA	center	-0.209275892838929	0.886376989255831	-0.236102578672117	0.81335307300144	0.999791160411738
r1672	r1706	Response	blood	FVA	center	-0.209275892838929	0.886376989255831	-0.236102578672117	0.81335307300144	0.999791160411738
r1672	r1707	Response	blood	FVA	center	-0.209275892838929	0.886376989255831	-0.236102578672117	0.81335307300144	0.999791160411738
r1672	r1708	Response	blood	FVA	center	-0.209275892838929	0.886376989255831	-0.236102578672117	0.81335307300144	0.999791160411738
r1672	r1710	Response	blood	FVA	center	-0.209275892838929	0.886376989255831	-0.236102578672117	0.81335307300144	0.999791160411738
r1672	r1711	Response	blood	FVA	center	-0.209275892838929	0.886376989255831	-0.236102578672117	0.81335307300144	0.999791160411738
r1672	r1713	Response	blood	FVA	center	-0.209275892838929	0.886376989255831	-0.236102578672117	0.81335307300144	0.999791160411738
r1672	r1715	Response	blood	FVA	center	-0.209275892838929	0.886376989255831	-0.236102578672117	0.81335307300144	0.999791160411738
r1672	r1716	Response	blood	FVA	center	-0.209275892838929	0.886376989255831	-0.236102578672117	0.81335307300144	0.999791160411738
r1672	r1717	Response	blood	FVA	center	-0.209275892838929	0.886376989255831	-0.236102578672117	0.81335307300144	0.999791160411738
r1672	r1720	Response	blood	FVA	center	-0.209275892838929	0.886376989255831	-0.236102578672117	0.81335307300144	0.999791160411738
r1672	r1721	Response	blood	FVA	center	-0.209275892838929	0.886376989255831	-0.236102578672117	0.81335307300144	0.999791160411738
r1672	r1722	Response	blood	FVA	center	-0.209275892838929	0.886376989255831	-0.236102578672117	0.81335307300144	0.999791160411738
r1672	r1723	Response	blood	FVA	center	-0.209275892838929	0.886376989255831	-0.236102578672117	0.81335307300144	0.999791160411738
r1672	r1725	Response	blood	FVA	center	-0.209275892838929	0.886376989255831	-0.236102578672117	0.81335307300144	0.999791160411738
r1672	r1726	Response	blood	FVA	center	-0.209275892838929	0.886376989255831	-0.236102578672117	0.81335307300144	0.999791160411738
r1672	r1728	Response	blood	FVA	center	-0.209275892838929	0.886376989255831	-0.236102578672117	0.81335307300144	0.999791160411738
r1672	r1730	Response	blood	FVA	center	-0.209275892838929	0.886376989255831	-0.236102578672117	0.81335307300144	0.999791160411738
r1672	r1731	Response	blood	FVA	center	-0.209275892838929	0.886376989255831	-0.236102578672117	0.81335307300144	0.999791160411738
r1672	r1732	Response	blood	FVA	center	-0.209275892838929	0.886376989255831	-0.236102578672117	0.81335307300144	0.999791160411738
r1672	r1733	Response	blood	FVA	center	-0.209275892838929	0.886376989255831	-0.236102578672117	0.81335307300144	0.999791160411738
r1672	r1734	Response	blood	FVA	center	-0.209275892838929	0.886376989255831	-0.236102578672117	0.81335307300144	0.999791160411738
r1672	r1735	Response	blood	FVA	center	-0.209275892838929	0.886376989255831	-0.236102578672117	0.81335307300144	0.999791160411738
r1672	r1736	Response	blood	FVA	center	-0.209275892838929	0.886376989255831	-0.236102578672117	0.81335307300144	0.999791160411738
r1672	r1737	Response	blood	FVA	center	-0.209275892838929	0.886376989255831	-0.236102578672117	0.81335307300144	0.999791160411738
r1672	r1738	Response	blood	FVA	center	-0.209275892838929	0.886376989255831	-0.236102578672117	0.81335307300144	0.999791160411738
r1672	r1739	Response	blood	FVA	center	-0.209275892838929	0.886376989255831	-0.236102578672117	0.81335307300144	0.999791160411738
r1672	r1740	Response	blood	FVA	center	-0.209275892838929	0.886376989255831	-0.236102578672117	0.81335307300144	0.999791160411738
r1672	r1741	Response	blood	FVA	center	-0.209275892838929	0.886376989255831	-0.236102578672117	0.81335307300144	0.999791160411738
r1672	r1742	Response	blood	FVA	center	-0.209275892838929	0.886376989255831	-0.236102578672117	0.81335307300144	0.999791160411738
r1672	r1743	Response	blood	FVA	center	-0.209275892838929	0.886376989255831	-0.236102578672117	0.81335307300144	0.999791160411738
r1672	r1744	Response	blood	FVA	center	-0.209275892838929	0.886376989255831	-0.236102578672117	0.81335307300144	0.999791160411738
r1672	r1745	Response	blood	FVA	center	-0.209275892838929	0.886376989255831	-0.236102578672117	0.81335307300144	0.999791160411738
r1672	r1746	Response	blood	FVA	center	-0.209275892838929	0.886376989255831	-0.236102578672117	0.81335307300144	0.999791160411738
r1672	r1747	Response	blood	FVA	center	-0.209275892838929	0.886376989255831	-0.236102578672117	0.81335307300144	0.999791160411738
r1672	r1748	Response	blood	FVA	center	-0.209275892838929	0.886376989255831	-0.236102578672117	0.81335307300144	0.999791160411738
r1672	r1749	Response	blood	FVA	center	-0.209275892838929	0.886376989255831	-0.236102578672117	0.81335307300144	0.999791160411738
r1672	r1750	Response	blood	FVA	center	-0.209275892838929	0.886376989255831	-0.236102578672117	0.81335307300144	0.999791160411738
r1672	r1751	Response	blood	FVA	center	-0.209275892838929	0.886376989255831	-0.236102578672117	0.81335307300144	0.999791160411738
r1672	r1752	Response	blood	FVA	center	-0.209275892838929	0.886376989255831	-0.236102578672117	0.81335307300144	0.999791160411738
r1672	r1753	Response	blood	FVA	center	-0.209275892838929	0.886376989255831	-0.236102578672117	0.81335307300144	0.999791160411738
r1672	r1754	Response	blood	FVA	center	-0.209275892838929	0.886376989255831	-0.236102578672117	0.81335307300144	0.999791160411738
r1672	r1755	Response	blood	FVA	center	-0.209275892838929	0.886376989255831	-0.236102578672117	0.81335307300144	0.999791160411738
r1672	r1756	Response	blood	FVA	center	-0.209275892838929	0.886376989255831	-0.236102578672117	0.81335307300144	0.999791160411738
r1672	r1757	Response	blood	FVA	center	-0.209275892838929	0.886376989255831	-0.236102578672117	0.81335307300144	0.999791160411738
r1672	r1758	Response	blood	FVA	center	-0.209275892838929	0.886376989255831	-0.236102578672117	0.81335307300144	0.999791160411738
r1672	r1759	Response	blood	FVA	center	-0.209275892838929	0.886376989255831	-0.236102578672117	0.81335307300144	0.999791160411738
r1672	r1760	Response	blood	FVA	center	-0.209275892838929	0.886376989255831	-0.236102578672117	0.81335307300144	0.999791160411738
r1672	r1761	Response	blood	FVA	center	-0.209275892838929	0.886376989255831	-0.236102578672117	0.81335307300144	0.999791160411738
r1672	r1762	Response	blood	FVA	center	-0.209275892838929	0.886376989255831	-0.236102578672117	0.81335307300144	0.999791160411738
r1672	r1763	Response	blood	FVA	center	-0.209275892838929	0.886376989255831	-0.236102578672117	0.81335307300144	0.999791160411738
r1672	r1764	Response	blood	FVA	center	-0.209275892838929	0.886376989255831	-0.236102578672117	0.81335307300144	0.999791160411738
r1672	r1765	Response	blood	FVA	center	-0.209275892838929	0.886376989255831	-0.236102578672117	0.81335307300144	0.999791160411738
r1672	r1766	Response	blood	FVA	center	-0.209275892838929	0.886376989255831	-0.236102578672117	0.81335307300144	0.999791160411738
r1672	r1767	Response	blood	FVA	center	-0.209275892838929	0.886376989255831	-0.236102578672117	0.81335307300144	0.999791160411738
r1672	r1768	Response	blood	FVA	center	-0.209275892838929	0.886376989255831	-0.236102578672117	0.81335307300144	0.999791160411738
r1672	r1769	Response	blood	FVA	center	-0.209275892838929	0.886376989255831	-0.236102578672117	0.81335307300144	0.999791160411738
r1672	r1770	Response	blood	FVA	center	-0.209275892838929	0.886376989255831	-0.236102578672117	0.81335307300144	0.999791160411738
r1672	r1771	Response	blood	FVA	center	-0.209275892838929	0.886376989255831	-0.236102578672117	0.81335307300144	0.999791160411738
r1672	r1772	Response	blood	FVA	center	-0.209275892838929	0.886376989255831	-0.236102578672117	0.81335307300144	0.999791160411738
r1672	r1773	Response	blood	FVA	center	-0.209275892838929	0.886376989255831	-0.236102578672117	0.81335307300144	0.999791160411738
r1672	r1774	Response	blood	FVA	center	-0.209275892838929	0.886376989255831	-0.236102578672117	0.81335307300144	0.999791160411738
r1672	r1775	Response	blood	FVA	center	-0.209275892838929	0.886376989255831	-0.236102578672117	0.81335307300144	0.999791160411738
r1672	r1776	Response	blood	FVA	center	-0.209275892838929	0.886376989255831	-0.236102578672117	0.81335307300144	0.999791160411738
r1672	r1777	Response	blood	FVA	center	-0.209275892838929	0.886376989255831	-0.236102578672117	0.81335307300144	0.999791160411738
r1672	r1778	Response	blood	FVA	center	-0.209275892838929	0.886376989255831	-0.236102578672117	0.81335307300144	0.999791160411738
r1672	r1779	Response	blood	FVA	center	-0.209275892838929	0.886376989255831	-0.236102578672117	0.81335307300144	0.999791160411738
r1672	r1780	Response	blood	FVA	center	-0.209275892838929	0.886376989255831	-0.236102578672117	0.81335307300144	0.999791160411738
r1672	r1781	Response	blood	FVA	center	-0.209275892838929	0.886376989255831	-0.236102578672117	0.81335307300144	0.999791160411738
r1672	r1782	Response	blood	FVA	center	-0.209275892838929	0.886376989255831	-0.236102578672117	0.81335307300144	0.999791160411738
r1672	r1783	Response	blood	FVA	center	-0.209275892838929	0.886376989255831	-0.236102578672117	0.81335307300144	0.999791160411738
r1672	r1784	Response	blood	FVA	center	-0.209275892838929	0.886376989255831	-0.236102578672117	0.81335307300144	0.999791160411738
r1672	r1785	Response	blood	FVA	center	-0.209275892838929	0.886376989255831	-0.236102578672117	0.81335307300144	0.999791160411738
r1672	r1786	Response	blood	FVA	center	-0.209275892838929	0.886376989255831	-0.236102578672117	0.81335307300144	0.999791160411738
r1672	r1787	Response	blood	FVA	center	-0.209275892838929	0.886376989255831	-0.236102578672117	0.81335307300144	0.999791160411738
r1672	r1788	Response	blood	FVA	center	-0.209275892838929	0.886376989255831	-0.236102578672117	0.81335307300144	0.999791160411738
r1672	r1789	Response	blood	FVA	center	-0.209275892838929	0.886376989255831	-0.236102578672117	0.81335307300144	0.999791160411738
r1672	r1790	Response	blood	FVA	center	-0.209275892838929	0.886376989255831	-0.236102578672117	0.81335307300144	0.999791160411738
r1672	r1791	Response	blood	FVA	center	-0.209275892838929	0.886376989255831	-0.236102578672117	0.81335307300144	0.999791160411738
r1672	r1792	Response	blood	FVA	center	-0.209275892838929	0.886376989255831	-0.236102578672117	0.81335307300144	0.999791160411738
r1672	r1796	Response	blood	FVA	center	-0.209275892838929	0.886376989255831	-0.236102578672117	0.81335307300144	0.999791160411738
r1672	r1797	Response	blood	FVA	center	-0.209275892838929	0.886376989255831	-0.236102578672117	0.81335307300144	0.999791160411738
r1672	r1798	Response	blood	FVA	center	-0.209275892838929	0.886376989255831	-0.236102578672117	0.81335307300144	0.999791160411738
r1672	r1799	Response	blood	FVA	center	-0.209275892838929	0.886376989255831	-0.236102578672117	0.81335307300144	0.999791160411738
r1672	r1800	Response	blood	FVA	center	-0.209275892838929	0.886376989255831	-0.236102578672117	0.81335307300144	0.999791160411738
r1672	r1801	Response	blood	FVA	center	-0.209275892838929	0.886376989255831	-0.236102578672117	0.81335307300144	0.999791160411738
r1672	r1803	Response	blood	FVA	center	-0.209275892838929	0.886376989255831	-0.236102578672117	0.81335307300144	0.999791160411738
r1672	r1805	Response	blood	FVA	center	-0.209275892838929	0.886376989255831	-0.236102578672117	0.81335307300144	0.999791160411738
r1672	r1806	Response	blood	FVA	center	-0.209275892838929	0.886376989255831	-0.236102578672117	0.81335307300144	0.999791160411738
r1672	r1807	Response	blood	FVA	center	-0.209275892838929	0.886376989255831	-0.236102578672117	0.81335307300144	0.999791160411738
r1672	r1808	Response	blood	FVA	center	-0.209275892838929	0.886376989255831	-0.236102578672117	0.81335307300144	0.999791160411738
r1672	r1809	Response	blood	FVA	center	-0.209275892838929	0.886376989255831	-0.236102578672117	0.81335307300144	0.999791160411738
r1672	r1810	Response	blood	FVA	center	-0.209275892838929	0.886376989255831	-0.236102578672117	0.81335307300144	0.999791160411738
r1672	r1811	Response	blood	FVA	center	-0.209275892838929	0.886376989255831	-0.236102578672117	0.81335307300144	0.999791160411738
r1672	r1812	Response	blood	FVA	center	-0.209275892838929	0.886376989255831	-0.236102578672117	0.81335307300144	0.999791160411738
r1672	r1813	Response	blood	FVA	center	-0.209275892838929	0.886376989255831	-0.236102578672117	0.81335307300144	0.999791160411738
r1672	r1814	Response	blood	FVA	center	-0.209275892838929	0.886376989255831	-0.236102578672117	0.81335307300144	0.999791160411738
r1672	r1815	Response	blood	FVA	center	-0.209275892838929	0.886376989255831	-0.236102578672117	0.81335307300144	0.999791160411738
r1672	r1816	Response	blood	FVA	center	-0.209275892838929	0.886376989255831	-0.236102578672117	0.81335307300144	0.999791160411738
r1672	r1817	Response	blood	FVA	center	-0.209275892838929	0.886376989255831	-0.236102578672117	0.81335307300144	0.999791160411738
r1672	r1818	Response	blood	FVA	center	-0.209275892838929	0.886376989255831	-0.236102578672117	0.81335307300144	0.999791160411738
r1672	r1819	Response	blood	FVA	center	-0.209275892838929	0.886376989255831	-0.236102578672117	0.81335307300144	0.999791160411738
r1672	r1820	Response	blood	FVA	center	-0.209275892838929	0.886376989255831	-0.236102578672117	0.81335307300144	0.999791160411738
r1672	r1821	Response	blood	FVA	center	-0.209275892838929	0.886376989255831	-0.236102578672117	0.81335307300144	0.999791160411738
r1672	r1822	Response	blood	FVA	center	-0.209275892838929	0.886376989255831	-0.236102578672117	0.81335307300144	0.999791160411738
r1672	r1823	Response	blood	FVA	center	-0.209275892838929	0.886376989255831	-0.236102578672117	0.81335307300144	0.999791160411738
r1672	r1824	Response	blood	FVA	center	-0.209275892838929	0.886376989255831	-0.236102578672117	0.81335307300144	0.999791160411738
r1672	r1825	Response	blood	FVA	center	-0.209275892838929	0.886376989255831	-0.236102578672117	0.81335307300144	0.999791160411738
r1672	r1826	Response	blood	FVA	center	-0.209275892838929	0.886376989255831	-0.236102578672117	0.81335307300144	0.999791160411738
r1672	r1827	Response	blood	FVA	center	-0.209275892838929	0.886376989255831	-0.236102578672117	0.81335307300144	0.999791160411738
r1672	r1828	Response	blood	FVA	center	-0.209275892838929	0.886376989255831	-0.236102578672117	0.81335307300144	0.999791160411738
r1672	r1829	Response	blood	FVA	center	-0.209275892838929	0.886376989255831	-0.236102578672117	0.81335307300144	0.999791160411738
r1672	r1830	Response	blood	FVA	center	-0.209275892838929	0.886376989255831	-0.236102578672117	0.81335307300144	0.999791160411738
r1672	r1831	Response	blood	FVA	center	-0.209275892838929	0.886376989255831	-0.236102578672117	0.81335307300144	0.999791160411738
r1672	r1832	Response	blood	FVA	center	-0.209275892838929	0.886376989255831	-0.236102578672117	0.81335307300144	0.999791160411738
r1672	r1833	Response	blood	FVA	center	-0.209275892838929	0.886376989255831	-0.236102578672117	0.81335307300144	0.999791160411738
r1672	r1834	Response	blood	FVA	center	-0.209275892838929	0.886376989255831	-0.236102578672117	0.81335307300144	0.999791160411738
r1672	r1835	Response	blood	FVA	center	-0.209275892838929	0.886376989255831	-0.236102578672117	0.81335307300144	0.999791160411738
r1672	r1836	Response	blood	FVA	center	-0.209275892838929	0.886376989255831	-0.236102578672117	0.81335307300144	0.999791160411738
r1672	r1837	Response	blood	FVA	center	-0.209275892838929	0.886376989255831	-0.236102578672117	0.81335307300144	0.999791160411738
r1672	r1841	Response	blood	FVA	center	-0.209275892838929	0.886376989255831	-0.236102578672117	0.81335307300144	0.999791160411738
r1672	r1842	Response	blood	FVA	center	-0.209275892838929	0.886376989255831	-0.236102578672117	0.81335307300144	0.999791160411738
r1672	r1843	Response	blood	FVA	center	-0.209275892838929	0.886376989255831	-0.236102578672117	0.81335307300144	0.999791160411738
r1672	r1844	Response	blood	FVA	center	-0.209275892838929	0.886376989255831	-0.236102578672117	0.81335307300144	0.999791160411738
r1672	r1846	Response	blood	FVA	center	-0.209275892838929	0.886376989255831	-0.236102578672117	0.81335307300144	0.999791160411738
r1672	r1847	Response	blood	FVA	center	-0.209275892838929	0.886376989255831	-0.236102578672117	0.81335307300144	0.999791160411738
r1672	r1848	Response	blood	FVA	center	-0.209275892838929	0.886376989255831	-0.236102578672117	0.81335307300144	0.999791160411738
r1672	r1850	Response	blood	FVA	center	-0.209275892838929	0.886376989255831	-0.236102578672117	0.81335307300144	0.999791160411738
r1672	r1851	Response	blood	FVA	center	-0.209275892838929	0.886376989255831	-0.236102578672117	0.81335307300144	0.999791160411738
r1672	r1852	Response	blood	FVA	center	-0.209275892838929	0.886376989255831	-0.236102578672117	0.81335307300144	0.999791160411738
r1672	r1853	Response	blood	FVA	center	-0.209275892838929	0.886376989255831	-0.236102578672117	0.81335307300144	0.999791160411738
r1672	r1854	Response	blood	FVA	center	-0.209275892838929	0.886376989255831	-0.236102578672117	0.81335307300144	0.999791160411738
r1672	r1855	Response	blood	FVA	center	-0.209275892838929	0.886376989255831	-0.236102578672117	0.81335307300144	0.999791160411738
r1672	r1856	Response	blood	FVA	center	-0.209275892838929	0.886376989255831	-0.236102578672117	0.81335307300144	0.999791160411738
r1672	r1857	Response	blood	FVA	center	-0.209275892838929	0.886376989255831	-0.236102578672117	0.81335307300144	0.999791160411738
r1672	r1858	Response	blood	FVA	center	-0.209275892838929	0.886376989255831	-0.236102578672117	0.81335307300144	0.999791160411738
r1672	r1859	Response	blood	FVA	center	-0.209275892838929	0.886376989255831	-0.236102578672117	0.81335307300144	0.999791160411738
r1672	r1860	Response	blood	FVA	center	-0.209275892838929	0.886376989255831	-0.236102578672117	0.81335307300144	0.999791160411738
r1672	r1861	Response	blood	FVA	center	-0.209275892838929	0.886376989255831	-0.236102578672117	0.81335307300144	0.999791160411738
r1672	r1862	Response	blood	FVA	center	-0.209275892838929	0.886376989255831	-0.236102578672117	0.81335307300144	0.999791160411738
r1672	r1863	Response	blood	FVA	center	-0.209275892838929	0.886376989255831	-0.236102578672117	0.81335307300144	0.999791160411738
r1672	r1864	Response	blood	FVA	center	-0.209275892838929	0.886376989255831	-0.236102578672117	0.81335307300144	0.999791160411738
r1672	r1865	Response	blood	FVA	center	-0.209275892838929	0.886376989255831	-0.236102578672117	0.81335307300144	0.999791160411738
r1672	r1866	Response	blood	FVA	center	-0.209275892838929	0.886376989255831	-0.236102578672117	0.81335307300144	0.999791160411738
r1672	r1867	Response	blood	FVA	center	-0.209275892838929	0.886376989255831	-0.236102578672117	0.81335307300144	0.999791160411738
r1672	r1871	Response	blood	FVA	center	-0.209275892838929	0.886376989255831	-0.236102578672117	0.81335307300144	0.999791160411738
r1672	r1872	Response	blood	FVA	center	-0.209275892838929	0.886376989255831	-0.236102578672117	0.81335307300144	0.999791160411738
r1672	r1873	Response	blood	FVA	center	-0.209275892838929	0.886376989255831	-0.236102578672117	0.81335307300144	0.999791160411738
r1672	r1874	Response	blood	FVA	center	-0.209275892838929	0.886376989255831	-0.236102578672117	0.81335307300144	0.999791160411738
r1672	r1876	Response	blood	FVA	center	-0.209275892838929	0.886376989255831	-0.236102578672117	0.81335307300144	0.999791160411738
r1672	r1877	Response	blood	FVA	center	-0.209275892838929	0.886376989255831	-0.236102578672117	0.81335307300144	0.999791160411738
r1672	r1879	Response	blood	FVA	center	-0.209275892838929	0.886376989255831	-0.236102578672117	0.81335307300144	0.999791160411738
r1672	r1880	Response	blood	FVA	center	-0.209275892838929	0.886376989255831	-0.236102578672117	0.81335307300144	0.999791160411738
r1672	r1881	Response	blood	FVA	center	-0.209275892838929	0.886376989255831	-0.236102578672117	0.81335307300144	0.999791160411738
r1672	r1882	Response	blood	FVA	center	-0.209275892838929	0.886376989255831	-0.236102578672117	0.81335307300144	0.999791160411738
r1672	r1883	Response	blood	FVA	center	-0.209275892838929	0.886376989255831	-0.236102578672117	0.81335307300144	0.999791160411738
r1672	r1884	Response	blood	FVA	center	-0.209275892838929	0.886376989255831	-0.236102578672117	0.81335307300144	0.999791160411738
r1672	r1885	Response	blood	FVA	center	-0.209275892838929	0.886376989255831	-0.236102578672117	0.81335307300144	0.999791160411738
r1672	r1886	Response	blood	FVA	center	-0.209275892838929	0.886376989255831	-0.236102578672117	0.81335307300144	0.999791160411738
r1672	r1887	Response	blood	FVA	center	-0.209275892838929	0.886376989255831	-0.236102578672117	0.81335307300144	0.999791160411738
r1672	r1888	Response	blood	FVA	center	-0.209275892838929	0.886376989255831	-0.236102578672117	0.81335307300144	0.999791160411738
r1672	r1889	Response	blood	FVA	center	-0.209275892838929	0.886376989255831	-0.236102578672117	0.81335307300144	0.999791160411738
r1672	r1890	Response	blood	FVA	center	-0.209275892838929	0.886376989255831	-0.236102578672117	0.81335307300144	0.999791160411738
r1672	r1891	Response	blood	FVA	center	-0.209275892838929	0.886376989255831	-0.236102578672117	0.81335307300144	0.999791160411738
r1672	r1892	Response	blood	FVA	center	-0.209275892838929	0.886376989255831	-0.236102578672117	0.81335307300144	0.999791160411738
r1672	r1893	Response	blood	FVA	center	-0.209275892838929	0.886376989255831	-0.236102578672117	0.81335307300144	0.999791160411738
r1672	r1894	Response	blood	FVA	center	-0.209275892838929	0.886376989255831	-0.236102578672117	0.81335307300144	0.999791160411738
r1672	r1895	Response	blood	FVA	center	-0.209275892838929	0.886376989255831	-0.236102578672117	0.81335307300144	0.999791160411738
r1672	r1896	Response	blood	FVA	center	-0.209275892838929	0.886376989255831	-0.236102578672117	0.81335307300144	0.999791160411738
r1672	r1897	Response	blood	FVA	center	-0.209275892838929	0.886376989255831	-0.236102578672117	0.81335307300144	0.999791160411738
r1672	r1898	Response	blood	FVA	center	-0.209275892838929	0.886376989255831	-0.236102578672117	0.81335307300144	0.999791160411738
r1672	r1899	Response	blood	FVA	center	-0.209275892838929	0.886376989255831	-0.236102578672117	0.81335307300144	0.999791160411738
r1672	r1900	Response	blood	FVA	center	-0.209275892838929	0.886376989255831	-0.236102578672117	0.81335307300144	0.999791160411738
r1672	r1901	Response	blood	FVA	center	-0.209275892838929	0.886376989255831	-0.236102578672117	0.81335307300144	0.999791160411738
r1672	r1902	Response	blood	FVA	center	-0.209275892838929	0.886376989255831	-0.236102578672117	0.81335307300144	0.999791160411738
r1672	r1903	Response	blood	FVA	center	-0.209275892838929	0.886376989255831	-0.236102578672117	0.81335307300144	0.999791160411738
r1672	r1904	Response	blood	FVA	center	-0.209275892838929	0.886376989255831	-0.236102578672117	0.81335307300144	0.999791160411738
r1672	r1905	Response	blood	FVA	center	-0.209275892838929	0.886376989255831	-0.236102578672117	0.81335307300144	0.999791160411738
r1672	r1906	Response	blood	FVA	center	-0.209275892838929	0.886376989255831	-0.236102578672117	0.81335307300144	0.999791160411738
r1672	r1907	Response	blood	FVA	center	-0.209275892838929	0.886376989255831	-0.236102578672117	0.81335307300144	0.999791160411738
r1672	r1908	Response	blood	FVA	center	-0.209275892838929	0.886376989255831	-0.236102578672117	0.81335307300144	0.999791160411738
r1672	r1909	Response	blood	FVA	center	-0.209275892838929	0.886376989255831	-0.236102578672117	0.81335307300144	0.999791160411738
r1672	r1910	Response	blood	FVA	center	-0.209275892838929	0.886376989255831	-0.236102578672117	0.81335307300144	0.999791160411738
r1672	r1911	Response	blood	FVA	center	-0.209275892838929	0.886376989255831	-0.236102578672117	0.81335307300144	0.999791160411738
r1672	r1912	Response	blood	FVA	center	-0.209275892838929	0.886376989255831	-0.236102578672117	0.81335307300144	0.999791160411738
r1672	r1913	Response	blood	FVA	center	-0.209275892838929	0.886376989255831	-0.236102578672117	0.81335307300144	0.999791160411738
r1672	r1914	Response	blood	FVA	center	-0.209275892838929	0.886376989255831	-0.236102578672117	0.81335307300144	0.999791160411738
r1672	r1915	Response	blood	FVA	center	-0.209275892838929	0.886376989255831	-0.236102578672117	0.81335307300144	0.999791160411738
r1672	r1916	Response	blood	FVA	center	-0.209275892838929	0.886376989255831	-0.236102578672117	0.81335307300144	0.999791160411738
r1672	r1917	Response	blood	FVA	center	-0.209275892838929	0.886376989255831	-0.236102578672117	0.81335307300144	0.999791160411738
r1672	r1918	Response	blood	FVA	center	-0.209275892838929	0.886376989255831	-0.236102578672117	0.81335307300144	0.999791160411738
r1672	r1919	Response	blood	FVA	center	-0.209275892838929	0.886376989255831	-0.236102578672117	0.81335307300144	0.999791160411738
r1672	r1920	Response	blood	FVA	center	-0.209275892838929	0.886376989255831	-0.236102578672117	0.81335307300144	0.999791160411738
r1672	r1921	Response	blood	FVA	center	-0.209275892838929	0.886376989255831	-0.236102578672117	0.81335307300144	0.999791160411738
r1672	r1922	Response	blood	FVA	center	-0.209275892838929	0.886376989255831	-0.236102578672117	0.81335307300144	0.999791160411738
r1672	r1923	Response	blood	FVA	center	-0.209275892838929	0.886376989255831	-0.236102578672117	0.81335307300144	0.999791160411738
r1672	r1924	Response	blood	FVA	center	-0.209275892838929	0.886376989255831	-0.236102578672117	0.81335307300144	0.999791160411738
r1672	r1925	Response	blood	FVA	center	-0.209275892838929	0.886376989255831	-0.236102578672117	0.81335307300144	0.999791160411738
r1672	r1926	Response	blood	FVA	center	-0.209275892838929	0.886376989255831	-0.236102578672117	0.81335307300144	0.999791160411738
r1672	r1928	Response	blood	FVA	center	-0.209275892838929	0.886376989255831	-0.236102578672117	0.81335307300144	0.999791160411738
r1672	r1929	Response	blood	FVA	center	-0.209275892838929	0.886376989255831	-0.236102578672117	0.81335307300144	0.999791160411738
r1672	r1930	Response	blood	FVA	center	-0.209275892838929	0.886376989255831	-0.236102578672117	0.81335307300144	0.999791160411738
r1672	r1931	Response	blood	FVA	center	-0.209275892838929	0.886376989255831	-0.236102578672117	0.81335307300144	0.999791160411738
r1672	r1932	Response	blood	FVA	center	-0.209275892838929	0.886376989255831	-0.236102578672117	0.81335307300144	0.999791160411738
r1672	r1933	Response	blood	FVA	center	-0.209275892838929	0.886376989255831	-0.236102578672117	0.81335307300144	0.999791160411738
r1672	r1934	Response	blood	FVA	center	-0.209275892838929	0.886376989255831	-0.236102578672117	0.81335307300144	0.999791160411738
r1672	r1935	Response	blood	FVA	center	-0.209275892838929	0.886376989255831	-0.236102578672117	0.81335307300144	0.999791160411738
r1672	r1936	Response	blood	FVA	center	-0.209275892838929	0.886376989255831	-0.236102578672117	0.81335307300144	0.999791160411738
r1672	r1937	Response	blood	FVA	center	-0.209275892838929	0.886376989255831	-0.236102578672117	0.81335307300144	0.999791160411738
r1672	r1938	Response	blood	FVA	center	-0.209275892838929	0.886376989255831	-0.236102578672117	0.81335307300144	0.999791160411738
r1672	r1939	Response	blood	FVA	center	-0.209275892838929	0.886376989255831	-0.236102578672117	0.81335307300144	0.999791160411738
r1672	r1940	Response	blood	FVA	center	-0.209275892838929	0.886376989255831	-0.236102578672117	0.81335307300144	0.999791160411738
r1672	r1941	Response	blood	FVA	center	-0.209275892838929	0.886376989255831	-0.236102578672117	0.81335307300144	0.999791160411738
r1672	r1942	Response	blood	FVA	center	-0.209275892838929	0.886376989255831	-0.236102578672117	0.81335307300144	0.999791160411738
r1672	r1943	Response	blood	FVA	center	-0.209275892838929	0.886376989255831	-0.236102578672117	0.81335307300144	0.999791160411738
r1672	r1944	Response	blood	FVA	center	-0.209275892838929	0.886376989255831	-0.236102578672117	0.81335307300144	0.999791160411738
r1672	r1945	Response	blood	FVA	center	-0.209275892838929	0.886376989255831	-0.236102578672117	0.81335307300144	0.999791160411738
r1672	r1946	Response	blood	FVA	center	-0.209275892838929	0.886376989255831	-0.236102578672117	0.81335307300144	0.999791160411738
r1672	r1947	Response	blood	FVA	center	-0.209275892838929	0.886376989255831	-0.236102578672117	0.81335307300144	0.999791160411738
r1672	r1948	Response	blood	FVA	center	-0.209275892838929	0.886376989255831	-0.236102578672117	0.81335307300144	0.999791160411738
r1672	r1949	Response	blood	FVA	center	-0.209275892838929	0.886376989255831	-0.236102578672117	0.81335307300144	0.999791160411738
r1672	r1950	Response	blood	FVA	center	-0.209275892838929	0.886376989255831	-0.236102578672117	0.81335307300144	0.999791160411738
r1672	r1951	Response	blood	FVA	center	-0.209275892838929	0.886376989255831	-0.236102578672117	0.81335307300144	0.999791160411738
r1672	r1952	Response	blood	FVA	center	-0.209275892838929	0.886376989255831	-0.236102578672117	0.81335307300144	0.999791160411738
r1672	r1953	Response	blood	FVA	center	-0.209275892838929	0.886376989255831	-0.236102578672117	0.81335307300144	0.999791160411738
r1672	r1954	Response	blood	FVA	center	-0.209275892838929	0.886376989255831	-0.236102578672117	0.81335307300144	0.999791160411738
r1672	r1955	Response	blood	FVA	center	-0.209275892838929	0.886376989255831	-0.236102578672117	0.81335307300144	0.999791160411738
r1672	r1956	Response	blood	FVA	center	-0.209275892838929	0.886376989255831	-0.236102578672117	0.81335307300144	0.999791160411738
r1672	r1957	Response	blood	FVA	center	-0.209275892838929	0.886376989255831	-0.236102578672117	0.81335307300144	0.999791160411738
r1672	r1958	Response	blood	FVA	center	-0.209275892838929	0.886376989255831	-0.236102578672117	0.81335307300144	0.999791160411738
r1672	r1959	Response	blood	FVA	center	-0.209275892838929	0.886376989255831	-0.236102578672117	0.81335307300144	0.999791160411738
r1672	r1960	Response	blood	FVA	center	-0.209275892838929	0.886376989255831	-0.236102578672117	0.81335307300144	0.999791160411738
r1672	r1961	Response	blood	FVA	center	-0.209275892838929	0.886376989255831	-0.236102578672117	0.81335307300144	0.999791160411738
r1672	r1962	Response	blood	FVA	center	-0.209275892838929	0.886376989255831	-0.236102578672117	0.81335307300144	0.999791160411738
r1672	r1963	Response	blood	FVA	center	-0.209275892838929	0.886376989255831	-0.236102578672117	0.81335307300144	0.999791160411738
r1672	r1964	Response	blood	FVA	center	-0.209275892838929	0.886376989255831	-0.236102578672117	0.81335307300144	0.999791160411738
r1672	r1965	Response	blood	FVA	center	-0.209275892838929	0.886376989255831	-0.236102578672117	0.81335307300144	0.999791160411738
r1672	r1966	Response	blood	FVA	center	-0.209275892838929	0.886376989255831	-0.236102578672117	0.81335307300144	0.999791160411738
r1672	r1967	Response	blood	FVA	center	-0.209275892838929	0.886376989255831	-0.236102578672117	0.81335307300144	0.999791160411738
r1672	r1968	Response	blood	FVA	center	-0.209275892838929	0.886376989255831	-0.236102578672117	0.81335307300144	0.999791160411738
r1672	r1969	Response	blood	FVA	center	-0.209275892838929	0.886376989255831	-0.236102578672117	0.81335307300144	0.999791160411738
r1672	r1970	Response	blood	FVA	center	-0.209275892838929	0.886376989255831	-0.236102578672117	0.81335307300144	0.999791160411738
r1672	r1971	Response	blood	FVA	center	-0.209275892838929	0.886376989255831	-0.236102578672117	0.81335307300144	0.999791160411738
r1672	r1972	Response	blood	FVA	center	-0.209275892838929	0.886376989255831	-0.236102578672117	0.81335307300144	0.999791160411738
r1672	r1973	Response	blood	FVA	center	-0.209275892838929	0.886376989255831	-0.236102578672117	0.81335307300144	0.999791160411738
r1672	r1974	Response	blood	FVA	center	-0.209275892838929	0.886376989255831	-0.236102578672117	0.81335307300144	0.999791160411738
r1672	r1975	Response	blood	FVA	center	-0.209275892838929	0.886376989255831	-0.236102578672117	0.81335307300144	0.999791160411738
r1672	r1976	Response	blood	FVA	center	-0.209275892838929	0.886376989255831	-0.236102578672117	0.81335307300144	0.999791160411738
r1672	r1977	Response	blood	FVA	center	-0.209275892838929	0.886376989255831	-0.236102578672117	0.81335307300144	0.999791160411738
r1672	r1978	Response	blood	FVA	center	-0.209275892838929	0.886376989255831	-0.236102578672117	0.81335307300144	0.999791160411738
r1672	r1979	Response	blood	FVA	center	-0.209275892838929	0.886376989255831	-0.236102578672117	0.81335307300144	0.999791160411738
r1672	r1980	Response	blood	FVA	center	-0.209275892838929	0.886376989255831	-0.236102578672117	0.81335307300144	0.999791160411738
r1672	r1981	Response	blood	FVA	center	-0.209275892838929	0.886376989255831	-0.236102578672117	0.81335307300144	0.999791160411738
r1672	r1982	Response	blood	FVA	center	-0.209275892838929	0.886376989255831	-0.236102578672117	0.81335307300144	0.999791160411738
r1672	r1983	Response	blood	FVA	center	-0.209275892838929	0.886376989255831	-0.236102578672117	0.81335307300144	0.999791160411738
r1672	r1984	Response	blood	FVA	center	-0.209275892838929	0.886376989255831	-0.236102578672117	0.81335307300144	0.999791160411738
r1672	r1985	Response	blood	FVA	center	-0.209275892838929	0.886376989255831	-0.236102578672117	0.81335307300144	0.999791160411738
r1672	r1986	Response	blood	FVA	center	-0.209275892838929	0.886376989255831	-0.236102578672117	0.81335307300144	0.999791160411738
r1672	r1987	Response	blood	FVA	center	-0.209275892838929	0.886376989255831	-0.236102578672117	0.81335307300144	0.999791160411738
r1672	r1988	Response	blood	FVA	center	-0.209275892838929	0.886376989255831	-0.236102578672117	0.81335307300144	0.999791160411738
r1672	r1989	Response	blood	FVA	center	-0.209275892838929	0.886376989255831	-0.236102578672117	0.81335307300144	0.999791160411738
r1672	r1990	Response	blood	FVA	center	-0.209275892838929	0.886376989255831	-0.236102578672117	0.81335307300144	0.999791160411738
r1672	r1991	Response	blood	FVA	center	-0.209275892838929	0.886376989255831	-0.236102578672117	0.81335307300144	0.999791160411738
r2034	r1992	Response	blood	FVA	center	-0.093582743413947	0.839602987891797	-0.111460707934031	0.911251021927183	0.999791160411738
r2034	r1993	Response	blood	FVA	center	-0.093582743413947	0.839602987891797	-0.111460707934031	0.911251021927183	0.999791160411738
r2034	r1994	Response	blood	FVA	center	-0.093582743413947	0.839602987891797	-0.111460707934031	0.911251021927183	0.999791160411738
r2034	r1995	Response	blood	FVA	center	-0.093582743413947	0.839602987891797	-0.111460707934031	0.911251021927183	0.999791160411738
r2034	r1996	Response	blood	FVA	center	-0.093582743413947	0.839602987891797	-0.111460707934031	0.911251021927183	0.999791160411738
r2034	r1997	Response	blood	FVA	center	-0.093582743413947	0.839602987891797	-0.111460707934031	0.911251021927183	0.999791160411738
r2034	r1998	Response	blood	FVA	center	-0.093582743413947	0.839602987891797	-0.111460707934031	0.911251021927183	0.999791160411738
r2034	r1999	Response	blood	FVA	center	-0.093582743413947	0.839602987891797	-0.111460707934031	0.911251021927183	0.999791160411738
r2034	r2000	Response	blood	FVA	center	-0.093582743413947	0.839602987891797	-0.111460707934031	0.911251021927183	0.999791160411738
r2034	r2001	Response	blood	FVA	center	-0.093582743413947	0.839602987891797	-0.111460707934031	0.911251021927183	0.999791160411738
r2034	r2002	Response	blood	FVA	center	-0.093582743413947	0.839602987891797	-0.111460707934031	0.911251021927183	0.999791160411738
r2034	r2003	Response	blood	FVA	center	-0.093582743413947	0.839602987891797	-0.111460707934031	0.911251021927183	0.999791160411738
r2034	r2004	Response	blood	FVA	center	-0.093582743413947	0.839602987891797	-0.111460707934031	0.911251021927183	0.999791160411738
r2034	r2005	Response	blood	FVA	center	-0.093582743413947	0.839602987891797	-0.111460707934031	0.911251021927183	0.999791160411738
r2034	r2006	Response	blood	FVA	center	-0.093582743413947	0.839602987891797	-0.111460707934031	0.911251021927183	0.999791160411738
r2034	r2007	Response	blood	FVA	center	-0.093582743413947	0.839602987891797	-0.111460707934031	0.911251021927183	0.999791160411738
r2034	r2008	Response	blood	FVA	center	-0.093582743413947	0.839602987891797	-0.111460707934031	0.911251021927183	0.999791160411738
r2034	r2009	Response	blood	FVA	center	-0.093582743413947	0.839602987891797	-0.111460707934031	0.911251021927183	0.999791160411738
r2034	r2010	Response	blood	FVA	center	-0.093582743413947	0.839602987891797	-0.111460707934031	0.911251021927183	0.999791160411738
r2034	r2011	Response	blood	FVA	center	-0.093582743413947	0.839602987891797	-0.111460707934031	0.911251021927183	0.999791160411738
r2034	r2012	Response	blood	FVA	center	-0.093582743413947	0.839602987891797	-0.111460707934031	0.911251021927183	0.999791160411738
r2034	r2013	Response	blood	FVA	center	-0.093582743413947	0.839602987891797	-0.111460707934031	0.911251021927183	0.999791160411738
r2034	r2014	Response	blood	FVA	center	-0.093582743413947	0.839602987891797	-0.111460707934031	0.911251021927183	0.999791160411738
r2034	r2015	Response	blood	FVA	center	-0.093582743413947	0.839602987891797	-0.111460707934031	0.911251021927183	0.999791160411738
r2034	r2016	Response	blood	FVA	center	-0.093582743413947	0.839602987891797	-0.111460707934031	0.911251021927183	0.999791160411738
r2034	r2017	Response	blood	FVA	center	-0.093582743413947	0.839602987891797	-0.111460707934031	0.911251021927183	0.999791160411738
r2034	r2018	Response	blood	FVA	center	-0.093582743413947	0.839602987891797	-0.111460707934031	0.911251021927183	0.999791160411738
r2034	r2019	Response	blood	FVA	center	-0.093582743413947	0.839602987891797	-0.111460707934031	0.911251021927183	0.999791160411738
r2034	r2020	Response	blood	FVA	center	-0.093582743413947	0.839602987891797	-0.111460707934031	0.911251021927183	0.999791160411738
r2034	r2021	Response	blood	FVA	center	-0.093582743413947	0.839602987891797	-0.111460707934031	0.911251021927183	0.999791160411738
r2034	r2022	Response	blood	FVA	center	-0.093582743413947	0.839602987891797	-0.111460707934031	0.911251021927183	0.999791160411738
r2034	r2023	Response	blood	FVA	center	-0.093582743413947	0.839602987891797	-0.111460707934031	0.911251021927183	0.999791160411738
r2034	r2024	Response	blood	FVA	center	-0.093582743413947	0.839602987891797	-0.111460707934031	0.911251021927183	0.999791160411738
r2034	r2026	Response	blood	FVA	center	-0.093582743413947	0.839602987891797	-0.111460707934031	0.911251021927183	0.999791160411738
r2034	r2027	Response	blood	FVA	center	-0.093582743413947	0.839602987891797	-0.111460707934031	0.911251021927183	0.999791160411738
r2034	r2028	Response	blood	FVA	center	-0.093582743413947	0.839602987891797	-0.111460707934031	0.911251021927183	0.999791160411738
r2034	r2029	Response	blood	FVA	center	-0.093582743413947	0.839602987891797	-0.111460707934031	0.911251021927183	0.999791160411738
r2034	r2030	Response	blood	FVA	center	-0.093582743413947	0.839602987891797	-0.111460707934031	0.911251021927183	0.999791160411738
r2034	r2031	Response	blood	FVA	center	-0.093582743413947	0.839602987891797	-0.111460707934031	0.911251021927183	0.999791160411738
r2034	r2032	Response	blood	FVA	center	-0.093582743413947	0.839602987891797	-0.111460707934031	0.911251021927183	0.999791160411738
r2034	r2034	Response	blood	FVA	center	-0.093582743413947	0.839602987891797	-0.111460707934031	0.911251021927183	0.999791160411738
r2034	r2035	Response	blood	FVA	center	-0.093582743413947	0.839602987891797	-0.111460707934031	0.911251021927183	0.999791160411738
r2034	r2036	Response	blood	FVA	center	-0.093582743413947	0.839602987891797	-0.111460707934031	0.911251021927183	0.999791160411738
r2034	r2037	Response	blood	FVA	center	-0.093582743413947	0.839602987891797	-0.111460707934031	0.911251021927183	0.999791160411738
r2034	r2038	Response	blood	FVA	center	-0.093582743413947	0.839602987891797	-0.111460707934031	0.911251021927183	0.999791160411738
r2034	r2039	Response	blood	FVA	center	-0.093582743413947	0.839602987891797	-0.111460707934031	0.911251021927183	0.999791160411738
r2034	r2040	Response	blood	FVA	center	-0.093582743413947	0.839602987891797	-0.111460707934031	0.911251021927183	0.999791160411738
r2034	r2041	Response	blood	FVA	center	-0.093582743413947	0.839602987891797	-0.111460707934031	0.911251021927183	0.999791160411738
r2034	r2042	Response	blood	FVA	center	-0.093582743413947	0.839602987891797	-0.111460707934031	0.911251021927183	0.999791160411738
r2034	r2043	Response	blood	FVA	center	-0.093582743413947	0.839602987891797	-0.111460707934031	0.911251021927183	0.999791160411738
r2034	r2044	Response	blood	FVA	center	-0.093582743413947	0.839602987891797	-0.111460707934031	0.911251021927183	0.999791160411738
r2034	r2045	Response	blood	FVA	center	-0.093582743413947	0.839602987891797	-0.111460707934031	0.911251021927183	0.999791160411738
r2034	r2046	Response	blood	FVA	center	-0.093582743413947	0.839602987891797	-0.111460707934031	0.911251021927183	0.999791160411738
r2034	r2047	Response	blood	FVA	center	-0.093582743413947	0.839602987891797	-0.111460707934031	0.911251021927183	0.999791160411738
r2034	r2048	Response	blood	FVA	center	-0.093582743413947	0.839602987891797	-0.111460707934031	0.911251021927183	0.999791160411738
r2034	r2049	Response	blood	FVA	center	-0.093582743413947	0.839602987891797	-0.111460707934031	0.911251021927183	0.999791160411738
r2034	r2050	Response	blood	FVA	center	-0.093582743413947	0.839602987891797	-0.111460707934031	0.911251021927183	0.999791160411738
r2034	r2051	Response	blood	FVA	center	-0.093582743413947	0.839602987891797	-0.111460707934031	0.911251021927183	0.999791160411738
r2034	r2052	Response	blood	FVA	center	-0.093582743413947	0.839602987891797	-0.111460707934031	0.911251021927183	0.999791160411738
r2034	r2053	Response	blood	FVA	center	-0.093582743413947	0.839602987891797	-0.111460707934031	0.911251021927183	0.999791160411738
r2034	r2054	Response	blood	FVA	center	-0.093582743413947	0.839602987891797	-0.111460707934031	0.911251021927183	0.999791160411738
r2034	r2055	Response	blood	FVA	center	-0.093582743413947	0.839602987891797	-0.111460707934031	0.911251021927183	0.999791160411738
r2034	r2056	Response	blood	FVA	center	-0.093582743413947	0.839602987891797	-0.111460707934031	0.911251021927183	0.999791160411738
r2034	r2057	Response	blood	FVA	center	-0.093582743413947	0.839602987891797	-0.111460707934031	0.911251021927183	0.999791160411738
r2034	r2058	Response	blood	FVA	center	-0.093582743413947	0.839602987891797	-0.111460707934031	0.911251021927183	0.999791160411738
r2034	r2059	Response	blood	FVA	center	-0.093582743413947	0.839602987891797	-0.111460707934031	0.911251021927183	0.999791160411738
r2034	r2060	Response	blood	FVA	center	-0.093582743413947	0.839602987891797	-0.111460707934031	0.911251021927183	0.999791160411738
r2034	r2061	Response	blood	FVA	center	-0.093582743413947	0.839602987891797	-0.111460707934031	0.911251021927183	0.999791160411738
r2034	r2062	Response	blood	FVA	center	-0.093582743413947	0.839602987891797	-0.111460707934031	0.911251021927183	0.999791160411738
r2034	r2063	Response	blood	FVA	center	-0.093582743413947	0.839602987891797	-0.111460707934031	0.911251021927183	0.999791160411738
r2034	r2064	Response	blood	FVA	center	-0.093582743413947	0.839602987891797	-0.111460707934031	0.911251021927183	0.999791160411738
r2034	r2065	Response	blood	FVA	center	-0.093582743413947	0.839602987891797	-0.111460707934031	0.911251021927183	0.999791160411738
r2034	r2066	Response	blood	FVA	center	-0.093582743413947	0.839602987891797	-0.111460707934031	0.911251021927183	0.999791160411738
r2034	r2067	Response	blood	FVA	center	-0.093582743413947	0.839602987891797	-0.111460707934031	0.911251021927183	0.999791160411738
r2034	r2068	Response	blood	FVA	center	-0.093582743413947	0.839602987891797	-0.111460707934031	0.911251021927183	0.999791160411738
r2034	r2069	Response	blood	FVA	center	-0.093582743413947	0.839602987891797	-0.111460707934031	0.911251021927183	0.999791160411738
r2034	r2070	Response	blood	FVA	center	-0.093582743413947	0.839602987891797	-0.111460707934031	0.911251021927183	0.999791160411738
r2034	r2071	Response	blood	FVA	center	-0.093582743413947	0.839602987891797	-0.111460707934031	0.911251021927183	0.999791160411738
r2080	2HBt2	Response	blood	FVA	range	-0.0508447175311956	0.937380000651998	-0.0542413082163374	0.956742909910568	0.999791160411738
r2080	BUTt2r	Response	blood	FVA	range	-0.0508447175311956	0.937380000651998	-0.0542413082163374	0.956742909910568	0.999791160411738
r2080	HMR_0155	Response	blood	FVA	range	-0.0508447175311956	0.937380000651998	-0.0542413082163374	0.956742909910568	0.999791160411738
r2080	L_LACtm	Response	blood	FVA	range	-0.0508447175311956	0.937380000651998	-0.0542413082163374	0.956742909910568	0.999791160411738
r2080	PYRt2m	Response	blood	FVA	range	-0.0508447175311956	0.937380000651998	-0.0542413082163374	0.956742909910568	0.999791160411738
r2080	r2079	Response	blood	FVA	range	-0.0508447175311956	0.937380000651998	-0.0542413082163374	0.956742909910568	0.999791160411738
r2080	r2080	Response	blood	FVA	range	-0.0508447175311956	0.937380000651998	-0.0542413082163374	0.956742909910568	0.999791160411738
r2080	r2081	Response	blood	FVA	range	-0.0508447175311956	0.937380000651998	-0.0542413082163374	0.956742909910568	0.999791160411738
r2080	r2082	Response	blood	FVA	range	-0.0508447175311956	0.937380000651998	-0.0542413082163374	0.956742909910568	0.999791160411738
r2080	r2083	Response	blood	FVA	range	-0.0508447175311956	0.937380000651998	-0.0542413082163374	0.956742909910568	0.999791160411738
r2080	r2084	Response	blood	FVA	range	-0.0508447175311956	0.937380000651998	-0.0542413082163374	0.956742909910568	0.999791160411738
r2080	r2085	Response	blood	FVA	range	-0.0508447175311956	0.937380000651998	-0.0542413082163374	0.956742909910568	0.999791160411738
r2080	r2086	Response	blood	FVA	range	-0.0508447175311956	0.937380000651998	-0.0542413082163374	0.956742909910568	0.999791160411738
r2080	r2087	Response	blood	FVA	range	-0.0508447175311956	0.937380000651998	-0.0542413082163374	0.956742909910568	0.999791160411738
r2080	r2088	Response	blood	FVA	range	-0.0508447175311956	0.937380000651998	-0.0542413082163374	0.956742909910568	0.999791160411738
r2080	r2089	Response	blood	FVA	range	-0.0508447175311956	0.937380000651998	-0.0542413082163374	0.956742909910568	0.999791160411738
r2080	r2090	Response	blood	FVA	range	-0.0508447175311956	0.937380000651998	-0.0542413082163374	0.956742909910568	0.999791160411738
r2080	r2091	Response	blood	FVA	range	-0.0508447175311956	0.937380000651998	-0.0542413082163374	0.956742909910568	0.999791160411738
r2080	r2092	Response	blood	FVA	range	-0.0508447175311956	0.937380000651998	-0.0542413082163374	0.956742909910568	0.999791160411738
r2080	r2093	Response	blood	FVA	range	-0.0508447175311956	0.937380000651998	-0.0542413082163374	0.956742909910568	0.999791160411738
r2080	r2094	Response	blood	FVA	range	-0.0508447175311956	0.937380000651998	-0.0542413082163374	0.956742909910568	0.999791160411738
r2080	r2095	Response	blood	FVA	range	-0.0508447175311956	0.937380000651998	-0.0542413082163374	0.956742909910568	0.999791160411738
r2080	r2096	Response	blood	FVA	range	-0.0508447175311956	0.937380000651998	-0.0542413082163374	0.956742909910568	0.999791160411738
r2080	r2097	Response	blood	FVA	range	-0.0508447175311956	0.937380000651998	-0.0542413082163374	0.956742909910568	0.999791160411738
r2080	r2098	Response	blood	FVA	range	-0.0508447175311956	0.937380000651998	-0.0542413082163374	0.956742909910568	0.999791160411738
r2080	r2099	Response	blood	FVA	range	-0.0508447175311956	0.937380000651998	-0.0542413082163374	0.956742909910568	0.999791160411738
r2080	r2100	Response	blood	FVA	range	-0.0508447175311956	0.937380000651998	-0.0542413082163374	0.956742909910568	0.999791160411738
r2080	r2101	Response	blood	FVA	range	-0.0508447175311956	0.937380000651998	-0.0542413082163374	0.956742909910568	0.999791160411738
r2080	r2102	Response	blood	FVA	range	-0.0508447175311956	0.937380000651998	-0.0542413082163374	0.956742909910568	0.999791160411738
r2080	r2103	Response	blood	FVA	range	-0.0508447175311956	0.937380000651998	-0.0542413082163374	0.956742909910568	0.999791160411738
r2080	r2104	Response	blood	FVA	range	-0.0508447175311956	0.937380000651998	-0.0542413082163374	0.956742909910568	0.999791160411738
r2080	r2105	Response	blood	FVA	range	-0.0508447175311956	0.937380000651998	-0.0542413082163374	0.956742909910568	0.999791160411738
r2080	r2106	Response	blood	FVA	range	-0.0508447175311956	0.937380000651998	-0.0542413082163374	0.956742909910568	0.999791160411738
r2080	r2107	Response	blood	FVA	range	-0.0508447175311956	0.937380000651998	-0.0542413082163374	0.956742909910568	0.999791160411738
r2080	r2108	Response	blood	FVA	range	-0.0508447175311956	0.937380000651998	-0.0542413082163374	0.956742909910568	0.999791160411738
r2080	r2109	Response	blood	FVA	range	-0.0508447175311956	0.937380000651998	-0.0542413082163374	0.956742909910568	0.999791160411738
r2080	r2110	Response	blood	FVA	range	-0.0508447175311956	0.937380000651998	-0.0542413082163374	0.956742909910568	0.999791160411738
r2080	r2111	Response	blood	FVA	range	-0.0508447175311956	0.937380000651998	-0.0542413082163374	0.956742909910568	0.999791160411738
r2080	r2112	Response	blood	FVA	range	-0.0508447175311956	0.937380000651998	-0.0542413082163374	0.956742909910568	0.999791160411738
r2080	r2113	Response	blood	FVA	range	-0.0508447175311956	0.937380000651998	-0.0542413082163374	0.956742909910568	0.999791160411738
r2080	r2114	Response	blood	FVA	range	-0.0508447175311956	0.937380000651998	-0.0542413082163374	0.956742909910568	0.999791160411738
r2080	r2115	Response	blood	FVA	range	-0.0508447175311956	0.937380000651998	-0.0542413082163374	0.956742909910568	0.999791160411738
r2080	r2116	Response	blood	FVA	range	-0.0508447175311956	0.937380000651998	-0.0542413082163374	0.956742909910568	0.999791160411738
r2080	r2117	Response	blood	FVA	range	-0.0508447175311956	0.937380000651998	-0.0542413082163374	0.956742909910568	0.999791160411738
r2080	r2118	Response	blood	FVA	range	-0.0508447175311956	0.937380000651998	-0.0542413082163374	0.956742909910568	0.999791160411738
r2080	r2119	Response	blood	FVA	range	-0.0508447175311956	0.937380000651998	-0.0542413082163374	0.956742909910568	0.999791160411738
r2080	r2120	Response	blood	FVA	range	-0.0508447175311956	0.937380000651998	-0.0542413082163374	0.956742909910568	0.999791160411738
r2080	r2121	Response	blood	FVA	range	-0.0508447175311956	0.937380000651998	-0.0542413082163374	0.956742909910568	0.999791160411738
r2080	r2122	Response	blood	FVA	range	-0.0508447175311956	0.937380000651998	-0.0542413082163374	0.956742909910568	0.999791160411738
r2080	r2123	Response	blood	FVA	range	-0.0508447175311956	0.937380000651998	-0.0542413082163374	0.956742909910568	0.999791160411738
r2080	r2124	Response	blood	FVA	range	-0.0508447175311956	0.937380000651998	-0.0542413082163374	0.956742909910568	0.999791160411738
r2080	r2125	Response	blood	FVA	range	-0.0508447175311956	0.937380000651998	-0.0542413082163374	0.956742909910568	0.999791160411738
r2080	r2126	Response	blood	FVA	range	-0.0508447175311956	0.937380000651998	-0.0542413082163374	0.956742909910568	0.999791160411738
r2080	r2127	Response	blood	FVA	range	-0.0508447175311956	0.937380000651998	-0.0542413082163374	0.956742909910568	0.999791160411738
r2080	r2128	Response	blood	FVA	range	-0.0508447175311956	0.937380000651998	-0.0542413082163374	0.956742909910568	0.999791160411738
r2080	r2129	Response	blood	FVA	range	-0.0508447175311956	0.937380000651998	-0.0542413082163374	0.956742909910568	0.999791160411738
r2080	r2130	Response	blood	FVA	range	-0.0508447175311956	0.937380000651998	-0.0542413082163374	0.956742909910568	0.999791160411738
r2080	r2131	Response	blood	FVA	range	-0.0508447175311956	0.937380000651998	-0.0542413082163374	0.956742909910568	0.999791160411738
r2080	r2132	Response	blood	FVA	range	-0.0508447175311956	0.937380000651998	-0.0542413082163374	0.956742909910568	0.999791160411738
r2080	r2133	Response	blood	FVA	range	-0.0508447175311956	0.937380000651998	-0.0542413082163374	0.956742909910568	0.999791160411738
r2136	r2136	Response	blood	FVA	center	0.212165653353975	0.835312670848876	0.253995492655899	0.799499040282181	0.999791160411738
r2139	r2139	Response	blood	FVA	range	0.19205078720502	1.09803833988667	0.174903534993907	0.861155432569339	0.999791160411738
r2139	r2139	Response	blood	FVA	center	0.195316989535485	0.940640915735398	0.207642455551474	0.835508152033087	0.999791160411738
r2140	r2140	Response	blood	FVA	range	0.201990829423288	1.10971768229296	0.182020015222181	0.855567018407008	0.999791160411738
r2140	r2140	Response	blood	FVA	center	0.20261186920637	0.90928560094144	0.222825335622376	0.823671448718586	0.999791160411738
r2141	r2141	Response	blood	FVA	range	0.089296569820406	1.00421253648564	0.0889219827238062	0.929143913067732	0.999791160411738
r2141	r2141	Response	blood	FVA	center	-0.0388193116069887	0.884994404776483	-0.0438639062546311	0.965012886230167	0.999791160411738
r2142	r2142	Response	blood	FVA	range	0.22815378693938	0.918944995035865	0.248277958062632	0.803919352102008	0.999791160411738
r2142	r2142	Response	blood	FVA	center	0.0847541759552104	0.893436284971073	0.09486314511835	0.924423530395461	0.999791160411738
r2143	r2143	Response	blood	FVA	range	0.364539307864495	1.0350555089181	0.352193002910087	0.724693524080245	0.999791160411738
r2143	r2143	Response	blood	FVA	center	0.192465864711571	0.997906539688127	0.19286962962656	0.847061070480838	0.999791160411738
r2146	r2146	Response	blood	FVA	center	0.367799717498129	0.885554362481753	0.415332737413631	0.677898338885876	0.999791160411738
r2147	r2147	Response	blood	FVA	center	0.0953267006145904	0.980750240257694	0.0971977336345522	0.922569367822506	0.999791160411738
r2148	r2148	Response	blood	FVA	center	0.0801367423658223	0.943020093224962	0.0849788280669278	0.93227822256941	0.999791160411738
r2150	r2150	Response	blood	FVA	range	-0.371971269640926	0.977610302628809	-0.380490333050592	0.703581471045727	0.999791160411738
r2150	r2150	Response	blood	FVA	center	-0.488497282358699	0.907324733290008	-0.538392996945406	0.590305760114668	0.999791160411738
r2151	r2144	Response	blood	FVA	center	-0.13373049400686	1.02556227545011	-0.130397243744331	0.896252147146623	0.999791160411738
r2151	r2145	Response	blood	FVA	center	-0.13373049400686	1.02556227545011	-0.130397243744331	0.896252147146623	0.999791160411738
r2151	r2149	Response	blood	FVA	center	-0.13373049400686	1.02556227545011	-0.130397243744331	0.896252147146623	0.999791160411738
r2151	r2151	Response	blood	FVA	center	0.13373049400686	1.02556227545011	0.130397243744331	0.896252147146623	0.999791160411738
r2151	r2152	Response	blood	FVA	center	0.13373049400686	1.02556227545011	0.130397243744331	0.896252147146623	0.999791160411738
r2151	r2153	Response	blood	FVA	center	0.13373049400686	1.02556227545011	0.130397243744331	0.896252147146623	0.999791160411738
r2151	r2154	Response	blood	FVA	center	0.13373049400686	1.02556227545011	0.130397243744331	0.896252147146623	0.999791160411738
r2151	r2155	Response	blood	FVA	center	0.13373049400686	1.02556227545011	0.130397243744331	0.896252147146623	0.999791160411738
r2151	r2156	Response	blood	FVA	center	0.13373049400686	1.02556227545011	0.130397243744331	0.896252147146623	0.999791160411738
r2151	r2160	Response	blood	FVA	center	0.13373049400686	1.02556227545011	0.130397243744331	0.896252147146623	0.999791160411738
r2151	r2161	Response	blood	FVA	center	0.13373049400686	1.02556227545011	0.130397243744331	0.896252147146623	0.999791160411738
r2151	r2162	Response	blood	FVA	center	0.13373049400686	1.02556227545011	0.130397243744331	0.896252147146623	0.999791160411738
r2151	r2163	Response	blood	FVA	center	0.13373049400686	1.02556227545011	0.130397243744331	0.896252147146623	0.999791160411738
r2151	r2164	Response	blood	FVA	center	0.13373049400686	1.02556227545011	0.130397243744331	0.896252147146623	0.999791160411738
r2151	r2165	Response	blood	FVA	center	0.13373049400686	1.02556227545011	0.130397243744331	0.896252147146623	0.999791160411738
r2151	r2166	Response	blood	FVA	center	0.13373049400686	1.02556227545011	0.130397243744331	0.896252147146623	0.999791160411738
r2151	r2167	Response	blood	FVA	center	0.13373049400686	1.02556227545011	0.130397243744331	0.896252147146623	0.999791160411738
r2151	r2168	Response	blood	FVA	center	0.13373049400686	1.02556227545011	0.130397243744331	0.896252147146623	0.999791160411738
r2151	r2169	Response	blood	FVA	center	0.13373049400686	1.02556227545011	0.130397243744331	0.896252147146623	0.999791160411738
r2151	r2170	Response	blood	FVA	center	0.13373049400686	1.02556227545011	0.130397243744331	0.896252147146623	0.999791160411738
r2151	r2171	Response	blood	FVA	center	0.13373049400686	1.02556227545011	0.130397243744331	0.896252147146623	0.999791160411738
r2151	r2172	Response	blood	FVA	center	0.13373049400686	1.02556227545011	0.130397243744331	0.896252147146623	0.999791160411738
r2151	r2173	Response	blood	FVA	center	0.13373049400686	1.02556227545011	0.130397243744331	0.896252147146623	0.999791160411738
r2151	r2174	Response	blood	FVA	center	0.13373049400686	1.02556227545011	0.130397243744331	0.896252147146623	0.999791160411738
r2151	r2175	Response	blood	FVA	center	0.13373049400686	1.02556227545011	0.130397243744331	0.896252147146623	0.999791160411738
r2151	r2176	Response	blood	FVA	center	0.13373049400686	1.02556227545011	0.130397243744331	0.896252147146623	0.999791160411738
r2151	r2177	Response	blood	FVA	center	0.13373049400686	1.02556227545011	0.130397243744331	0.896252147146623	0.999791160411738
r2151	r2178	Response	blood	FVA	center	0.13373049400686	1.02556227545011	0.130397243744331	0.896252147146623	0.999791160411738
r2151	r2179	Response	blood	FVA	center	0.13373049400686	1.02556227545011	0.130397243744331	0.896252147146623	0.999791160411738
r2151	r2180	Response	blood	FVA	center	0.13373049400686	1.02556227545011	0.130397243744331	0.896252147146623	0.999791160411738
r2151	r2184	Response	blood	FVA	center	0.13373049400686	1.02556227545011	0.130397243744331	0.896252147146623	0.999791160411738
r2151	r2185	Response	blood	FVA	center	0.13373049400686	1.02556227545011	0.130397243744331	0.896252147146623	0.999791160411738
r2151	r2186	Response	blood	FVA	center	0.13373049400686	1.02556227545011	0.130397243744331	0.896252147146623	0.999791160411738
r2151	r2187	Response	blood	FVA	center	0.13373049400686	1.02556227545011	0.130397243744331	0.896252147146623	0.999791160411738
r2151	r2188	Response	blood	FVA	center	0.13373049400686	1.02556227545011	0.130397243744331	0.896252147146623	0.999791160411738
r2151	r2189	Response	blood	FVA	center	0.13373049400686	1.02556227545011	0.130397243744331	0.896252147146623	0.999791160411738
r2151	r2190	Response	blood	FVA	center	0.13373049400686	1.02556227545011	0.130397243744331	0.896252147146623	0.999791160411738
r2151	r2191	Response	blood	FVA	center	0.13373049400686	1.02556227545011	0.130397243744331	0.896252147146623	0.999791160411738
r2151	r2192	Response	blood	FVA	center	0.13373049400686	1.02556227545011	0.130397243744331	0.896252147146623	0.999791160411738
r2151	r2196	Response	blood	FVA	center	-0.13373049400686	1.02556227545011	-0.130397243744331	0.896252147146623	0.999791160411738
r2151	r2203	Response	blood	FVA	center	0.13373049400686	1.02556227545011	0.130397243744331	0.896252147146623	0.999791160411738
r2151	r2204	Response	blood	FVA	center	0.13373049400686	1.02556227545011	0.130397243744331	0.896252147146623	0.999791160411738
r2151	r2205	Response	blood	FVA	center	0.13373049400686	1.02556227545011	0.130397243744331	0.896252147146623	0.999791160411738
r2151	r2206	Response	blood	FVA	center	0.13373049400686	1.02556227545011	0.130397243744331	0.896252147146623	0.999791160411738
r2151	r2207	Response	blood	FVA	center	0.13373049400686	1.02556227545011	0.130397243744331	0.896252147146623	0.999791160411738
r2151	r2208	Response	blood	FVA	center	0.13373049400686	1.02556227545011	0.130397243744331	0.896252147146623	0.999791160411738
r2151	r2209	Response	blood	FVA	center	0.13373049400686	1.02556227545011	0.130397243744331	0.896252147146623	0.999791160411738
r2151	r2210	Response	blood	FVA	center	0.13373049400686	1.02556227545011	0.130397243744331	0.896252147146623	0.999791160411738
r2151	r2211	Response	blood	FVA	center	0.13373049400686	1.02556227545011	0.130397243744331	0.896252147146623	0.999791160411738
r2151	r2212	Response	blood	FVA	center	0.13373049400686	1.02556227545011	0.130397243744331	0.896252147146623	0.999791160411738
r2151	r2213	Response	blood	FVA	center	0.13373049400686	1.02556227545011	0.130397243744331	0.896252147146623	0.999791160411738
r2151	r2214	Response	blood	FVA	center	0.13373049400686	1.02556227545011	0.130397243744331	0.896252147146623	0.999791160411738
r2151	r2215	Response	blood	FVA	center	0.13373049400686	1.02556227545011	0.130397243744331	0.896252147146623	0.999791160411738
r2151	r2216	Response	blood	FVA	center	0.13373049400686	1.02556227545011	0.130397243744331	0.896252147146623	0.999791160411738
r2151	r2217	Response	blood	FVA	center	0.13373049400686	1.02556227545011	0.130397243744331	0.896252147146623	0.999791160411738
r2151	r2485	Response	blood	FVA	center	0.13373049400686	1.02556227545011	0.130397243744331	0.896252147146623	0.999791160411738
r2151	r2486	Response	blood	FVA	center	0.13373049400686	1.02556227545011	0.130397243744331	0.896252147146623	0.999791160411738
r2151	r2487	Response	blood	FVA	center	0.13373049400686	1.02556227545011	0.130397243744331	0.896252147146623	0.999791160411738
r2158	r2157	Response	blood	FVA	center	0.210813240635756	1.20299631683576	0.175240138049847	0.860890946672613	0.999791160411738
r2158	r2158	Response	blood	FVA	center	0.210813240635756	1.20299631683576	0.175240138049847	0.860890946672613	0.999791160411738
r2158	r2159	Response	blood	FVA	center	0.210813240635756	1.20299631683576	0.175240138049847	0.860890946672613	0.999791160411738
r2183	r2181	Response	blood	FVA	center	0.0810282435429903	0.00132827891338151	61.0024315877381	0	0
r2183	r2182	Response	blood	FVA	center	0.0810282435429903	0.00132827891338151	61.0024315877381	0	0
r2183	r2183	Response	blood	FVA	center	0.0810282435429903	0.00132827891338151	61.0024315877381	0	0
r2193	r2193	Response	blood	FVA	center	-0.530861484981465	0.859860971051092	-0.61738060320675	0.536983712882542	0.999791160411738
r2194	r2194	Response	blood	FVA	range	0.0375860877492923	0.997830312848087	0.0376678151238071	0.969952537586774	0.999791160411738
r2194	r2194	Response	blood	FVA	center	-0.166574592179784	1.18107664203508	-0.141036225974941	0.887841324168165	0.999791160411738
r2195	r2195	Response	blood	FVA	range	0.306087677642201	0.904845899933254	0.338276028730173	0.735155186350084	0.999791160411738
r2195	r2195	Response	blood	FVA	center	-0.0856890280674538	1.08814707325537	-0.0787476529354634	0.937233341575938	0.999791160411738
r2197	r2197	Response	blood	FVA	range	0.466173994549988	0.00133794282227726	348.425946750498	0	0
r2197	r2197	Response	blood	FVA	center	0.290461945399998	0.00133798502429551	217.089085547079	0	0
r2198	r2198	Response	blood	FVA	center	0.938649230997371	0.641139619426464	1.46403248614872	0.143185072349788	0.526590991800819
r2199	r2199	Response	blood	FVA	center	0.749480667660948	0.891209684147986	0.840970066856339	0.40036470366938	0.999791160411738
r2201	r2201	Response	blood	FVA	center	0.756578646078805	0.00136234588526175	555.349896280885	0	0
r2202	r2202	Response	blood	FVA	center	0.479024164308465	0.863270120275165	0.554894873641378	0.578966568504912	0.999791160411738
r2308	r2308	Response	blood	FVA	range	-1.27759812844505	0.917594034077932	-1.39233482454894	0.163821030684968	0.596121723062724
r2308	r2308	Response	blood	FVA	center	0.24617945756406	1.15819612252063	0.212554206301684	0.831674693225038	0.999791160411738
r2309	r2309	Response	blood	FVA	range	0.0849247243044877	1.0946418304511	0.0775822026365373	0.938160399943156	0.999791160411738
r2309	r2309	Response	blood	FVA	center	-0.0276158763138411	1.06530107264864	-0.0259230719116618	0.979318697504421	0.999791160411738
r2310	r2310	Response	blood	FVA	range	0.0884912752479979	0.00133930473212168	66.0725472893782	0	0
r2310	r2310	Response	blood	FVA	center	0.166110619640882	0.00133930111535742	124.027836411195	0	0
r2311	r2311	Response	blood	FVA	range	0.0805801406618907	1.02323270663985	0.0787505521852443	0.937231035470962	0.999791160411738
r2311	r2311	Response	blood	FVA	center	0.184264824281181	0.947432323964376	0.194488640106931	0.845793289787052	0.999791160411738
r2312	r2312	Response	blood	FVA	range	0.336002255566034	0.907097724783677	0.370414616182797	0.711073584978492	0.999791160411738
r2312	r2312	Response	blood	FVA	center	-0.0146004540526363	0.962927876946384	-0.0151625624329591	0.987902489077255	0.999791160411738
r2313	r2313	Response	blood	FVA	range	-0.69478362909208	0.784348024666374	-0.885810389319983	0.375719710433197	0.999791160411738
r2313	r2313	Response	blood	FVA	center	-0.00422452146241771	0.918717202731389	-0.00459828274670161	0.996331114119484	0.999791160411738
r2314	r2314	Response	blood	FVA	range	-0.659034090620884	0.755332204892045	-0.872508925678703	0.382930801011674	0.999791160411738
r2314	r2314	Response	blood	FVA	center	0.0932007506517972	0.833581326360321	0.111807627767696	0.910975939366013	0.999791160411738
r2315	r2315	Response	blood	FVA	range	-0.83227762377948	0.762879501568635	-1.09096865503418	0.275286675282656	0.91922275486825
r2315	r2315	Response	blood	FVA	center	0.0710684406754081	1.00856279803092	0.0704650625763311	0.943823507427467	0.999791160411738
r2317	r2317	Response	blood	FVA	range	-0.863593213463097	0.814989632539167	-1.05963705424387	0.289309749366122	0.954030044321204
r2317	r2317	Response	blood	FVA	center	-0.637689809180617	0.913451293250848	-0.698110357817949	0.485108180981373	0.999791160411738
r2318	LEUKTRA4t	Response	blood	FVA	range	-0.598128747037286	0.821181425238636	-0.72837588461462	0.466383521258591	0.999791160411738
r2318	LEUKTRF4t	Response	blood	FVA	range	-0.598128747037286	0.821181425238636	-0.72837588461462	0.466383521258591	0.999791160411738
r2318	PROSTGD2t	Response	blood	FVA	range	-0.598128747037286	0.821181425238636	-0.72837588461462	0.466383521258591	0.999791160411738
r2318	PROSTGE1t	Response	blood	FVA	range	-0.598128747037286	0.821181425238636	-0.72837588461462	0.466383521258591	0.999791160411738
r2318	r2316	Response	blood	FVA	range	-0.598128747037286	0.821181425238636	-0.72837588461462	0.466383521258591	0.999791160411738
r2318	r2318	Response	blood	FVA	range	-0.598128747037286	0.821181425238636	-0.72837588461462	0.466383521258591	0.999791160411738
r2318	r2319	Response	blood	FVA	range	-0.598128747037286	0.821181425238636	-0.72837588461462	0.466383521258591	0.999791160411738
r2318	r2321	Response	blood	FVA	range	-0.598128747037286	0.821181425238636	-0.72837588461462	0.466383521258591	0.999791160411738
r2318	r2322	Response	blood	FVA	range	-0.598128747037286	0.821181425238636	-0.72837588461462	0.466383521258591	0.999791160411738
r2318	r2323	Response	blood	FVA	range	-0.598128747037286	0.821181425238636	-0.72837588461462	0.466383521258591	0.999791160411738
r2318	r2324	Response	blood	FVA	range	-0.598128747037286	0.821181425238636	-0.72837588461462	0.466383521258591	0.999791160411738
r2318	r2325	Response	blood	FVA	range	-0.598128747037286	0.821181425238636	-0.72837588461462	0.466383521258591	0.999791160411738
r2318	r2326	Response	blood	FVA	range	-0.598128747037286	0.821181425238636	-0.72837588461462	0.466383521258591	0.999791160411738
r2318	r2327	Response	blood	FVA	range	-0.598128747037286	0.821181425238636	-0.72837588461462	0.466383521258591	0.999791160411738
r2318	r2328	Response	blood	FVA	range	-0.598128747037286	0.821181425238636	-0.72837588461462	0.466383521258591	0.999791160411738
r2318	r2330	Response	blood	FVA	range	-0.598128747037286	0.821181425238636	-0.72837588461462	0.466383521258591	0.999791160411738
r2318	r2332	Response	blood	FVA	range	-0.598128747037286	0.821181425238636	-0.72837588461462	0.466383521258591	0.999791160411738
r2318	r2333	Response	blood	FVA	range	-0.598128747037286	0.821181425238636	-0.72837588461462	0.466383521258591	0.999791160411738
r2318	r2335	Response	blood	FVA	range	-0.598128747037286	0.821181425238636	-0.72837588461462	0.466383521258591	0.999791160411738
r2318	r2354	Response	blood	FVA	range	-0.598128747037286	0.821181425238636	-0.72837588461462	0.466383521258591	0.999791160411738
r2318	r2356	Response	blood	FVA	range	-0.598128747037286	0.821181425238636	-0.72837588461462	0.466383521258591	0.999791160411738
r2318	r2357	Response	blood	FVA	range	-0.598128747037286	0.821181425238636	-0.72837588461462	0.466383521258591	0.999791160411738
r2318	r2358	Response	blood	FVA	range	-0.598128747037286	0.821181425238636	-0.72837588461462	0.466383521258591	0.999791160411738
r2318	r2359	Response	blood	FVA	range	-0.598128747037286	0.821181425238636	-0.72837588461462	0.466383521258591	0.999791160411738
r2318	r2360	Response	blood	FVA	range	-0.598128747037286	0.821181425238636	-0.72837588461462	0.466383521258591	0.999791160411738
r2318	r2362	Response	blood	FVA	range	-0.598128747037286	0.821181425238636	-0.72837588461462	0.466383521258591	0.999791160411738
r2318	r2365	Response	blood	FVA	range	-0.598128747037286	0.821181425238636	-0.72837588461462	0.466383521258591	0.999791160411738
r2318	r2366	Response	blood	FVA	range	-0.598128747037286	0.821181425238636	-0.72837588461462	0.466383521258591	0.999791160411738
r2318	r2367	Response	blood	FVA	range	-0.598128747037286	0.821181425238636	-0.72837588461462	0.466383521258591	0.999791160411738
r2320	r2320	Response	blood	FVA	range	-0.974842625880113	0.00131837654995508	-739.426551476003	0	0
r2320	r2320	Response	blood	FVA	center	-0.0184817926730208	0.00131828191648374	-14.01960570188	1.18269925320676e-44	4.69537053750058e-44
r2329	r2329	Response	blood	FVA	center	0.484980009209189	0.00132563320310816	365.847813763323	0	0
r2331	r2331	Response	blood	FVA	range	-0.632057591428145	0.858424711674979	-0.736299389837997	0.461548517464682	0.999791160411738
r2331	r2331	Response	blood	FVA	center	-0.128064415512414	1.07876892457051	-0.118713482188412	0.905502354843915	0.999791160411738
r2334	r2334	Response	blood	FVA	range	-0.623730873737915	0.00132055390732262	-472.325188906911	0	0
r2334	r2334	Response	blood	FVA	center	0.179601871880925	0.00132046250022211	136.014367580082	0	0
r2338	r2338	Response	blood	FVA	range	-1.33620475366631	1.18519395014096	-1.12741442318988	0.259567303746807	0.878653171622295
r2338	r2338	Response	blood	FVA	center	-0.0879944237692272	0.762987777268119	-0.115328746266803	0.908184554151058	0.999791160411738
r2341	r2341	Response	blood	FVA	center	-0.278369050121412	0.00131836505330279	-211.147170067984	0	0
r2342	r2342	Response	blood	FVA	range	-0.224928919879879	0.00132274770843508	-170.046728068793	0	0
r2342	r2342	Response	blood	FVA	center	0.173494072982568	0.00132275482409288	131.161171989334	0	0
r2343	r2343	Response	blood	FVA	range	0.129976820304367	1.12696509243362	0.115333492738173	0.908180792118121	0.999791160411738
r2343	r2343	Response	blood	FVA	center	-0.0885171776238759	1.06643353150614	-0.0830029955067728	0.933849157765279	0.999791160411738
r2344	r2344	Response	blood	FVA	center	0.243404265137227	0.905468495251303	0.268815830052345	0.788071410970517	0.999791160411738
r2346	r2346	Response	blood	FVA	range	-0.821857820777041	0.749015288366561	-1.09725106221708	0.272531657226632	0.91090600465856
r2346	r2346	Response	blood	FVA	center	0.0450228411841452	0.968717580850405	0.046476746240758	0.962930267865232	0.999791160411738
r2353	r2353	Response	blood	FVA	center	0.362361866032284	0.866131085694889	0.418368387900042	0.675677795655831	0.999791160411738
r2355	r2355	Response	blood	FVA	range	0.261571882091751	0.873303309107405	0.299520085821158	0.76454324880196	0.999791160411738
r2355	r2355	Response	blood	FVA	center	0.0840384612938489	1.10094120409005	0.0763332873559842	0.939153943609934	0.999791160411738
r2364	r2364	Response	blood	FVA	center	0.0336448937590931	0.852040097406417	0.0394874535382867	0.968501756342269	0.999791160411738
r2369	r2369	Response	blood	FVA	range	0.469385288206879	0.797445909577404	0.588610816820947	0.556122376061364	0.999791160411738
r2369	r2369	Response	blood	FVA	center	0.03835255350266	0.979720019516949	0.0391464425944564	0.968773633489977	0.999791160411738
r2371	CITtam	Response	blood	FVA	range	-0.21297773096299	0.00133397252848507	-159.656759352353	0	0
r2371	CITtbm	Response	blood	FVA	range	-0.21297773096299	0.00133397252848507	-159.656759352353	0	0
r2371	r0913	Response	blood	FVA	range	-0.21297773096299	0.00133397252848507	-159.656759352353	0	0
r2371	r0915	Response	blood	FVA	range	-0.21297773096299	0.00133397252848507	-159.656759352353	0	0
r2371	r0917	Response	blood	FVA	range	-0.21297773096299	0.00133397252848507	-159.656759352353	0	0
r2371	r1147	Response	blood	FVA	range	-0.21297773096299	0.00133397252848507	-159.656759352353	0	0
r2371	r2371	Response	blood	FVA	range	-0.21297773096299	0.00133397252848507	-159.656759352353	0	0
r2371	r2372	Response	blood	FVA	range	-0.21297773096299	0.00133397252848507	-159.656759352353	0	0
r2371	r2373	Response	blood	FVA	range	-0.21297773096299	0.00133397252848507	-159.656759352353	0	0
r2371	r2374	Response	blood	FVA	range	-0.21297773096299	0.00133397252848507	-159.656759352353	0	0
r2371	r2375	Response	blood	FVA	range	-0.21297773096299	0.00133397252848507	-159.656759352353	0	0
r2371	r2376	Response	blood	FVA	range	-0.21297773096299	0.00133397252848507	-159.656759352353	0	0
r2371	r2377	Response	blood	FVA	range	-0.21297773096299	0.00133397252848507	-159.656759352353	0	0
r2371	r2378	Response	blood	FVA	range	-0.21297773096299	0.00133397252848507	-159.656759352353	0	0
r2371	r2379	Response	blood	FVA	range	-0.21297773096299	0.00133397252848507	-159.656759352353	0	0
r2371	r2380	Response	blood	FVA	range	-0.21297773096299	0.00133397252848507	-159.656759352353	0	0
r2371	r2393	Response	blood	FVA	range	-0.21297773096299	0.00133397252848507	-159.656759352353	0	0
r2371	r2394	Response	blood	FVA	range	-0.21297773096299	0.00133397252848507	-159.656759352353	0	0
r2382	HMR_4964	Response	blood	FVA	center	-0.410901063243473	0.00134467363986612	-305.57679652617	0	0
r2382	r2381	Response	blood	FVA	center	-0.410901063243473	0.00134467363986612	-305.57679652617	0	0
r2382	r2382	Response	blood	FVA	center	-0.410901063243473	0.00134467363986612	-305.57679652617	0	0
r2382	r2384	Response	blood	FVA	center	-0.410901063243473	0.00134467363986612	-305.57679652617	0	0
r2382	r2385	Response	blood	FVA	center	-0.410901063243473	0.00134467363986612	-305.57679652617	0	0
r2382	r2386	Response	blood	FVA	center	-0.410901063243473	0.00134467363986612	-305.57679652617	0	0
r2382	r2387	Response	blood	FVA	center	-0.410901063243473	0.00134467363986612	-305.57679652617	0	0
r2382	r2388	Response	blood	FVA	center	-0.410901063243473	0.00134467363986612	-305.57679652617	0	0
r2382	r2389	Response	blood	FVA	center	-0.410901063243473	0.00134467363986612	-305.57679652617	0	0
r2382	r2390	Response	blood	FVA	center	-0.410901063243473	0.00134467363986612	-305.57679652617	0	0
r2382	r2391	Response	blood	FVA	center	-0.410901063243473	0.00134467363986612	-305.57679652617	0	0
r2382	r2392	Response	blood	FVA	center	-0.410901063243473	0.00134467363986612	-305.57679652617	0	0
r2397	r1427	Response	blood	FVA	center	0.366379454430524	0.782884236489601	0.467986756347713	0.639794060551634	0.999791160411738
r2397	r2395	Response	blood	FVA	center	0.366379454430524	0.782884236489601	0.467986756347713	0.639794060551634	0.999791160411738
r2397	r2396	Response	blood	FVA	center	0.366379454430524	0.782884236489601	0.467986756347713	0.639794060551634	0.999791160411738
r2397	r2397	Response	blood	FVA	center	0.366379454430524	0.782884236489601	0.467986756347713	0.639794060551634	0.999791160411738
r2397	r2398	Response	blood	FVA	center	0.366379454430524	0.782884236489601	0.467986756347713	0.639794060551634	0.999791160411738
r2397	r2399	Response	blood	FVA	center	0.366379454430524	0.782884236489601	0.467986756347713	0.639794060551634	0.999791160411738
r2397	r2400	Response	blood	FVA	center	0.366379454430524	0.782884236489601	0.467986756347713	0.639794060551634	0.999791160411738
r2397	r2401	Response	blood	FVA	center	0.366379454430524	0.782884236489601	0.467986756347713	0.639794060551634	0.999791160411738
r2397	r2402	Response	blood	FVA	center	0.366379454430524	0.782884236489601	0.467986756347713	0.639794060551634	0.999791160411738
r2397	r2403	Response	blood	FVA	center	0.366379454430524	0.782884236489601	0.467986756347713	0.639794060551634	0.999791160411738
r2397	r2404	Response	blood	FVA	center	0.366379454430524	0.782884236489601	0.467986756347713	0.639794060551634	0.999791160411738
r2397	r2405	Response	blood	FVA	center	0.366379454430524	0.782884236489601	0.467986756347713	0.639794060551634	0.999791160411738
r2397	r2406	Response	blood	FVA	center	0.366379454430524	0.782884236489601	0.467986756347713	0.639794060551634	0.999791160411738
r2397	r2407	Response	blood	FVA	center	0.366379454430524	0.782884236489601	0.467986756347713	0.639794060551634	0.999791160411738
r2397	r2408	Response	blood	FVA	center	0.366379454430524	0.782884236489601	0.467986756347713	0.639794060551634	0.999791160411738
r2397	r2409	Response	blood	FVA	center	0.366379454430524	0.782884236489601	0.467986756347713	0.639794060551634	0.999791160411738
r2397	r2410	Response	blood	FVA	center	0.366379454430524	0.782884236489601	0.467986756347713	0.639794060551634	0.999791160411738
r2397	r2411	Response	blood	FVA	center	0.366379454430524	0.782884236489601	0.467986756347713	0.639794060551634	0.999791160411738
r2397	r2412	Response	blood	FVA	center	0.366379454430524	0.782884236489601	0.467986756347713	0.639794060551634	0.999791160411738
r2397	r2413	Response	blood	FVA	center	0.366379454430524	0.782884236489601	0.467986756347713	0.639794060551634	0.999791160411738
r2397	r2416	Response	blood	FVA	center	0.366379454430524	0.782884236489601	0.467986756347713	0.639794060551634	0.999791160411738
r2433	r2433	Response	blood	FVA	range	0.0327128009392717	0.954427345440889	0.0342747942999897	0.972658024291638	0.999791160411738
r2433	r2433	Response	blood	FVA	center	0.0690513132033412	0.818956055432183	0.0843162618376404	0.932804983365092	0.999791160411738
r2434	C80CPT1	Response	blood	FVA	center	-0.185179640845425	0.00140399163474886	-131.895116938178	0	0
r2434	r0636	Response	blood	FVA	center	-0.185179640845425	0.00140399163474886	-131.895116938178	0	0
r2434	r2434	Response	blood	FVA	center	-0.185179640845425	0.00140399163474886	-131.895116938178	0	0
r2437	r2437	Response	blood	FVA	range	0.0979563981628107	0.00132116062121828	74.1442006290519	0	0
r2437	r2437	Response	blood	FVA	center	-0.0512647978199116	0.00132117414271646	-38.8024531834284	0	0
r2439	r2439	Response	blood	FVA	center	-0.171866459618184	0.833179155672217	-0.206277915677715	0.836573828307272	0.999791160411738
r2447	r2447	Response	blood	FVA	center	-0.672848340649811	0.870726843413722	-0.772743307202842	0.439674311170122	0.999791160411738
r2472	r2472	Response	blood	FVA	center	0.451515818744515	1.02895557499903	0.438809827863501	0.660799338556144	0.999791160411738
r2473	r2473	Response	blood	FVA	center	-0.234513085304442	0.00133976783704046	-175.040091888218	0	0
r2483	r2482	Response	blood	FVA	center	0.500667144764858	0.819887422848346	0.610653524877239	0.541428979809563	0.999791160411738
r2483	r2483	Response	blood	FVA	center	0.500667144764858	0.819887422848346	0.610653524877239	0.541428979809563	0.999791160411738
r2483	r2484	Response	blood	FVA	center	0.500667144764858	0.819887422848346	0.610653524877239	0.541428979809563	0.999791160411738
r2489	r2488	Response	blood	FVA	center	-0.0607435429736137	0.00134165675197114	-45.2750249900879	0	0
r2489	r2489	Response	blood	FVA	center	-0.0607435429736137	0.00134165675197114	-45.2750249900879	0	0
r2489	r2490	Response	blood	FVA	center	-0.0607435429736137	0.00134165675197114	-45.2750249900879	0	0
r2491	r2491	Response	blood	FVA	center	-1.0298531492409	1.03316056817785	-0.996798736770627	0.31886221156151	0.999791160411738
r2492	r2492	Response	blood	FVA	center	-1.03648146221153	0.9919483265103	-1.04489461246222	0.296071680070963	0.972605347497176
r2493	r2493	Response	blood	FVA	center	-0.470541130194534	0.784664223884929	-0.599671956324007	0.548724881460475	0.999791160411738
r2494	r2494	Response	blood	FVA	center	0.300323025155648	0.00132122302144776	227.306836378435	0	0
r2494	r2495	Response	blood	FVA	center	0.300323025155648	0.00132122302144776	227.306836378435	0	0
r2494	r2496	Response	blood	FVA	center	0.300323025155648	0.00132122302144776	227.306836378435	0	0
r2497	r2497	Response	blood	FVA	center	-0.414692899971069	0.00134438273117804	-308.463423661866	0	0
r2499	r2499	Response	blood	FVA	center	0.21136635071632	0.964529256220225	0.219139387792774	0.826541469332516	0.999791160411738
r2506	r2506	Response	blood	FVA	range	0.971400923923185	0.84415770734485	1.15073393925237	0.249841709414032	0.853352972672713
r2506	r2506	Response	blood	FVA	center	0.0406520624963556	1.90528630995762	0.0213364586119657	0.982977260685747	0.999791160411738
r2507	r2507	Response	blood	FVA	range	-0.68007172668432	1.0964255519808	-0.620262566350906	0.535084935746942	0.999791160411738
r2507	r2507	Response	blood	FVA	center	0.704984226933241	0.575785928152891	1.22438599566824	0.220806649745883	0.767810005069943
r2508	r2508	Response	blood	FVA	range	-0.733798551547656	1.1480121114535	-0.639190601063078	0.522698945746196	0.999791160411738
r2508	r2508	Response	blood	FVA	center	-0.787110978365639	0.805964305136256	-0.976607739759109	0.328763385906579	0.999791160411738
r2510	r2510	Response	blood	FVA	range	0.320866995139806	0.897353624587949	0.357570289290516	0.720664915867819	0.999791160411738
r2510	r2510	Response	blood	FVA	center	0.0592605983512143	1.02289990043765	0.0579339174105495	0.953801266295964	0.999791160411738
r2511	r2511	Response	blood	FVA	center	-1.14018581467947	0.774868773896909	-1.47145665574487	0.141167661210953	0.519726239885624
r2512	r2512	Response	blood	FVA	center	0.791388191128235	0.938854925851817	0.84292915693041	0.399268065660728	0.999791160411738
r2514	r2514	Response	blood	FVA	center	-0.421518728007103	0.845319558712593	-0.49865015385314	0.618025866031321	0.999791160411738
r2514e	r2514e	Response	blood	FVA	range	-0.127969018841333	1.01632256966072	-0.125913782357557	0.899800172764765	0.999791160411738
r2514e	r2514e	Response	blood	FVA	center	0.100318989811795	0.96604143441593	0.103845431715305	0.91729201204894	0.999791160411738
r2514m	r2514m	Response	blood	FVA	center	-0.220957339526156	0.854008965456332	-0.258729531496299	0.795843932353738	0.999791160411738
r2516	r2516	Response	blood	FVA	range	-0.451606362517046	0.00134159239925132	-336.61964898509	0	0
r2516	r2516	Response	blood	FVA	center	-0.0685440744748197	0.00134154506745932	-51.093381905262	0	0
r2517	r2517	Response	blood	FVA	center	-0.450270780626029	0.00136638964716789	-329.533220307474	0	0
r2518	r2518	Response	blood	FVA	center	-0.070222506061309	0.00133335315409542	-52.6660966343534	0	0
r2520	r2520	Response	blood	FVA	range	-0.308944663971164	0.00136075339630225	-227.039421551839	0	0
r2520	r2520	Response	blood	FVA	center	0.117236362759356	0.00136072808860661	86.1570829183121	0	0
r2521	r2521	Response	blood	FVA	range	-1.07465839696765	0.867267988435289	-1.23913070849822	0.215297096275739	0.752822670266987
r2521	r2521	Response	blood	FVA	center	-0.627901109872082	0.778598428567168	-0.806450522932071	0.419983125487399	0.999791160411738
r2525	r2525	Response	blood	FVA	range	0.173541224095157	1.04137525884309	0.166646194656046	0.867648443809767	0.999791160411738
r2525	r2526	Response	blood	FVA	range	0.173541224095157	1.04137525884309	0.166646194656046	0.867648443809767	0.999791160411738
r2525	r2532	Response	blood	FVA	range	0.173541224095157	1.04137525884309	0.166646194656046	0.867648443809767	0.999791160411738
r2525	r2534	Response	blood	FVA	range	0.173541224095157	1.04137525884309	0.166646194656046	0.867648443809767	0.999791160411738
r2525	r2535	Response	blood	FVA	range	0.173541224095157	1.04137525884309	0.166646194656046	0.867648443809767	0.999791160411738
r2537	r2537	Response	blood	FVA	range	0.443731117089319	0.921120627078389	0.48172964978186	0.62999801053171	0.999791160411738
r2537	r2537	Response	blood	FVA	center	0.777066205880926	2.58282018081185	0.300859584284599	0.763521570291079	0.999791160411738
r2538	r2538	Response	blood	FVA	range	0.719957542552717	0.927661985304628	0.776099003686451	0.437690531913005	0.999791160411738
r2538	r2538	Response	blood	FVA	center	0.617640968456741	0.932692575720932	0.662212806807571	0.507834847712374	0.999791160411738
r2539	r2539	Response	blood	FVA	center	-0.133320443256633	0.972187210240239	-0.137134537311685	0.890924453517311	0.999791160411738
sink_34dhpac[c]	sink_34dhpac[c]	Response	blood	FVA	center	0.403494470962157	0.684815237363348	0.589201946667655	0.55572581145293	0.999791160411738
sink_4abut[l]	sink_4abut[l]	Response	blood	FVA	range	-0.00159277524882523	0.00134867077760322	-1.18099633748706	0.237604178266114	0.817966032272755
sink_4abut[l]	sink_4abut[l]	Response	blood	FVA	center	0.319249804646288	0.0013487359534305	236.702969053564	0	0
sink_5hpet[c]	sink_5hpet[c]	Response	blood	FVA	center	-0.279643514605633	0.782402068152889	-0.357416635242058	0.720779924995404	0.999791160411738
sink_C02528[c]	sink_C02528[c]	Response	blood	FVA	range	-0.7688567763271	0.878812521115981	-0.874881454067984	0.381638411076994	0.999791160411738
sink_C02528[c]	sink_C02528[c]	Response	blood	FVA	center	-1.0187838159066	0.832066777336848	-1.22440150677253	0.220800801189893	0.767810005069943
sink_HC02191[c]	sink_HC02191[c]	Response	blood	FVA	center	0.00632453791866909	0.786138238310628	0.00804507096901965	0.993581031325994	0.999791160411738
sink_HC02193[c]	sink_HC02193[c]	Response	blood	FVA	center	0.344910287209477	0.835953932792013	0.412594849643816	0.679903475336371	0.999791160411738
sink_HC02195[c]	sink_HC02195[c]	Response	blood	FVA	center	-0.944640271031383	0.653333507888674	-1.44587757955979	0.148211541460176	0.542183621944549
sink_HC02196[c]	sink_HC02196[c]	Response	blood	FVA	center	-0.550489407602612	0.00130609731058495	-421.476564679602	0	0
sink_HC02197[c]	sink_HC02197[c]	Response	blood	FVA	center	-0.901203877696692	0.978449842577645	-0.921052708560456	0.357022908983941	0.999791160411738
sink_Ser_Gly_Ala_X_Gly[r]	sink_Ser_Gly_Ala_X_Gly[r]	Response	blood	FVA	center	-0.0587073893413993	0.939942919657779	-0.0624584622253167	0.950197739665565	0.999791160411738
sink_Tyr_ggn[c]	sink_Tyr_ggn[c]	Response	blood	FVA	center	-0.0112026106815101	0.00131588537255639	-8.51336363724947	1.68959162118157e-17	6.52727884147052e-17
sink_ala_L[c]	sink_ala_L[c]	Response	blood	FVA	range	0.209700394250569	0.973826238624101	0.215336562040935	0.829504925803172	0.999791160411738
sink_ala_L[c]	sink_ala_L[c]	Response	blood	FVA	center	-0.21011846739852	0.666675616771877	-0.315173469844208	0.752629947808352	0.999791160411738
sink_arg_L[c]	sink_arg_L[c]	Response	blood	FVA	range	-0.16757700710975	0.965732163358684	-0.173523274327884	0.862240135100916	0.999791160411738
sink_arg_L[c]	sink_arg_L[c]	Response	blood	FVA	center	0.07867928571169	0.923151381419921	0.0852290180085866	0.932079321472261	0.999791160411738
sink_asn_L[c]	sink_asn_L[c]	Response	blood	FVA	range	0.101063077874935	0.00133433954252135	75.7401505796399	0	0
sink_asn_L[c]	sink_asn_L[c]	Response	blood	FVA	center	0.143823682227122	0.00133435185182551	107.785425583484	0	0
sink_asp_L[c]	sink_asp_L[c]	Response	blood	FVA	range	-0.0980622261682441	1.03580464343252	-0.0946725106804685	0.924574953181449	0.999791160411738
sink_asp_L[c]	sink_asp_L[c]	Response	blood	FVA	center	0.0718492117595113	0.996347523326957	0.0721126013537884	0.942512297905667	0.999791160411738
sink_avite1[c]	sink_avite1[c]	Response	blood	FVA	center	0.352384320696836	0.84104368900708	0.41898456085302	0.675227415808829	0.999791160411738
sink_c226coa[c]	sink_c226coa[c]	Response	blood	FVA	range	-0.113863621400996	0.944323511260854	-0.120576920984384	0.904026149832109	0.999791160411738
sink_c226coa[c]	sink_c226coa[c]	Response	blood	FVA	center	0.0709977542534267	0.948367315438211	0.0748631390998759	0.940323604960665	0.999791160411738
sink_chol[c]	sink_chol[c]	Response	blood	FVA	center	-0.245718599757971	0.806723566497873	-0.304588349668125	0.760679694273894	0.999791160411738
sink_cholate[c]	sink_cholate[c]	Response	blood	FVA	center	0.0825680762999599	0.851449518480254	0.0969735427736632	0.922747405211953	0.999791160411738
sink_citr[c]	sink_citr[c]	Response	blood	FVA	range	-0.310485835147593	0.89052183854633	-0.348656059523957	0.727347535975705	0.999791160411738
sink_citr[c]	sink_citr[c]	Response	blood	FVA	center	0.022950649599693	0.963546994945993	0.0238189208415095	0.980997047681526	0.999791160411738
sink_coa[c]	sink_coa[c]	Response	blood	FVA	range	-0.117506368190939	0.827448608780744	-0.142010472848684	0.887071733391488	0.999791160411738
sink_coa[c]	sink_coa[c]	Response	blood	FVA	center	-0.175334013966227	0.675528856278917	-0.259550739152784	0.795210338699585	0.999791160411738
sink_crvnc[c]	sink_crvnc[c]	Response	blood	FVA	center	-0.0237412725074309	0.0013307824765326	-17.8400850071978	3.45170437965272e-71	1.41433689563416e-70
sink_dchac[c]	sink_dchac[c]	Response	blood	FVA	range	-0.164454535838166	1.03998117823091	-0.158132223236882	0.874352609577543	0.999791160411738
sink_dchac[c]	sink_dchac[c]	Response	blood	FVA	center	-0.65369130005723	0.803923359236232	-0.813126391399137	0.416145596607174	0.999791160411738
sink_dgchol[c]	sink_dgchol[c]	Response	blood	FVA	range	-0.0189110758745516	0.947534674677957	-0.0199581887396142	0.984076726467817	0.999791160411738
sink_dgchol[c]	sink_dgchol[c]	Response	blood	FVA	center	0.100126535573643	0.931669012843391	0.107470071659959	0.914416067141916	0.999791160411738
sink_dhcholestanate[c]	sink_dhcholestanate[c]	Response	blood	FVA	range	0.180599712967936	1.44353304903726	0.12510951036998	0.900436854270233	0.999791160411738
sink_dhcholestanate[c]	sink_dhcholestanate[c]	Response	blood	FVA	center	-0.277807515025788	1.25244781565344	-0.221811648799793	0.824460510904334	0.999791160411738
sink_doco13ecoa[c]	sink_doco13ecoa[c]	Response	blood	FVA	center	0.115270065301613	0.931453569427159	0.123752883756196	0.901510938262154	0.999791160411738
sink_fad[c]	sink_fad[c]	Response	blood	FVA	center	0.0980642629967405	0.00134480998679343	72.9205344693827	0	0
sink_fe3[c]	sink_fe3[c]	Response	blood	FVA	center	0.0650089858079618	0.892259880352894	0.0728588018350106	0.941918478144172	0.999791160411738
sink_gln_L[c]	sink_gln_L[c]	Response	blood	FVA	range	-0.0295248924564704	1.03202501618807	-0.0286086984262501	0.977176674584278	0.999791160411738
sink_gln_L[c]	sink_gln_L[c]	Response	blood	FVA	center	-0.0580824783137526	1.03690865506221	-0.0560150385766314	0.955329826919501	0.999791160411738
sink_hdca[c]	sink_hdca[c]	Response	blood	FVA	range	0.663672592245146	0.830315779743256	0.79930143258311	0.424115648409103	0.999791160411738
sink_hdca[c]	sink_hdca[c]	Response	blood	FVA	center	0.300593610810399	0.969773975631628	0.309962546287775	0.756589438298244	0.999791160411738
sink_his_L[c]	sink_his_L[c]	Response	blood	FVA	center	-0.223887857755431	0.866596218606884	-0.258353144115199	0.796134374879871	0.999791160411738
sink_leu_L[c]	sink_leu_L[c]	Response	blood	FVA	center	-1.02993733914563	1.0489513135962	-0.981873348930393	0.326162246924889	0.999791160411738
sink_lnlc[c]	sink_lnlc[c]	Response	blood	FVA	range	-0.758170700117817	0.639883567411405	-1.18485727518357	0.236073882448848	0.814324923842572
sink_lnlc[c]	sink_lnlc[c]	Response	blood	FVA	center	-0.586283885906996	1.07229558675731	-0.546755850856347	0.584546477999408	0.999791160411738
sink_lnlccoa[c]	sink_lnlccoa[c]	Response	blood	FVA	range	-0.626217703819143	0.799726159966195	-0.78304016445531	0.433603526577907	0.999791160411738
sink_lnlccoa[c]	sink_lnlccoa[c]	Response	blood	FVA	center	-0.203666784603971	0.911328157458465	-0.22348347621779	0.823159242013156	0.999791160411738
sink_lnlncacoa[c]	sink_lnlncacoa[c]	Response	blood	FVA	range	0.0971815314099211	1.05895303938795	0.0917713324342405	0.926879721324413	0.999791160411738
sink_lnlncacoa[c]	sink_lnlncacoa[c]	Response	blood	FVA	center	1.0578659947342	0.701852675021226	1.50724793447885	0.131747117697564	0.48712507251696
sink_lnlncgcoa[c]	sink_lnlncgcoa[c]	Response	blood	FVA	range	0.369131537611402	1.13489693565	0.325255559351726	0.744987662273772	0.999791160411738
sink_lnlncgcoa[c]	sink_lnlncgcoa[c]	Response	blood	FVA	center	-0.729744338953032	0.987812303230176	-0.738747975264882	0.460060047946144	0.999791160411738
sink_met_L[c]	sink_met_L[c]	Response	blood	FVA	center	-0.267970423223884	0.833037478738126	-0.321678712018819	0.747696106693665	0.999791160411738
sink_nad[c]	sink_nad[c]	Response	blood	FVA	range	0.0558245335175628	0.973435493568886	0.0573479535997753	0.954268021730488	0.999791160411738
sink_nad[c]	sink_nad[c]	Response	blood	FVA	center	-0.205859001741681	1.04310332847963	-0.197352454086913	0.843551733973879	0.999791160411738
sink_nadp[c]	sink_nadp[c]	Response	blood	FVA	range	0.086487188860221	0.00132715223956371	65.1674964498821	0	0
sink_nadp[c]	sink_nadp[c]	Response	blood	FVA	center	-0.166168805718174	0.00132716228395798	-125.206094029895	0	0
sink_odecoa[c]	sink_odecoa[c]	Response	blood	FVA	range	0.0153752677039961	0.907019043888197	0.0169514276547994	0.986475365313095	0.999791160411738
sink_odecoa[c]	sink_odecoa[c]	Response	blood	FVA	center	-0.0425822941463121	0.973537811259613	-0.0437397434941093	0.965111858789826	0.999791160411738
sink_pmtcoa[c]	sink_pmtcoa[c]	Response	blood	FVA	range	-0.379171519267294	0.822595896636282	-0.460945065271761	0.644838018528868	0.999791160411738
sink_pmtcoa[c]	sink_pmtcoa[c]	Response	blood	FVA	center	-0.304878676008508	0.798378500039131	-0.381872352516463	0.70255604848518	0.999791160411738
sink_pro_L[c]	sink_pro_L[c]	Response	blood	FVA	range	-0.0495517889648918	1.04394498498017	-0.0474659006727573	0.962141907010005	0.999791160411738
sink_pro_L[c]	sink_pro_L[c]	Response	blood	FVA	center	0.0424466927704355	1.00479241353819	0.0422442408984433	0.96630399488196	0.999791160411738
sink_pydam[c]	PDX5PO	Response	blood	FVA	center	-0.355405444432056	0.842770878182753	-0.421710637650898	0.673236238959384	0.999791160411738
sink_pydam[c]	PYAM5POr	Response	blood	FVA	center	-0.355405444432056	0.842770878182753	-0.421710637650898	0.673236238959384	0.999791160411738
sink_pydam[c]	r0388	Response	blood	FVA	center	-0.355405444432056	0.842770878182753	-0.421710637650898	0.673236238959384	0.999791160411738
sink_pydam[c]	r0389	Response	blood	FVA	center	-0.355405444432056	0.842770878182753	-0.421710637650898	0.673236238959384	0.999791160411738
sink_pydam[c]	sink_pydam[c]	Response	blood	FVA	center	0.355405444432056	0.842770878182753	0.421710637650898	0.673236238959384	0.999791160411738
sink_pydam[c]	sink_pydxn[c]	Response	blood	FVA	center	0.355405444432056	0.842770878182753	0.421710637650898	0.673236238959384	0.999791160411738
sink_pydx[c]	sink_pydx[c]	Response	blood	FVA	range	0.0139657396236499	1.00073670463703	0.0139554585726076	0.988865516482895	0.999791160411738
sink_pydx[c]	sink_pydx[c]	Response	blood	FVA	center	-0.368371977687699	0.903677780344616	-0.407636422738226	0.683540619895493	0.999791160411738
sink_retfa[c]	sink_retfa[c]	Response	blood	FVA	center	0.230379877642564	0.839766231386264	0.27433810628734	0.783824802818984	0.999791160411738
sink_retinol[c]	sink_retinol[c]	Response	blood	FVA	range	-0.0421385092615392	0.00137017185888135	-30.7541780167214	1.07520333816628e-207	4.71393219252037e-207
sink_retinol[c]	sink_retinol[c]	Response	blood	FVA	center	-0.398878434032467	0.0013702302146444	-291.103224676725	0	0
sink_ser_L[c]	sink_ser_L[c]	Response	blood	FVA	range	-0.56510075634214	1.02115188918741	-0.553395398202538	0.579992689333134	0.999791160411738
sink_ser_L[c]	sink_ser_L[c]	Response	blood	FVA	center	0.476410872479112	0.873860551607463	0.545179515888153	0.585630058386352	0.999791160411738
sink_stcoa[c]	sink_stcoa[c]	Response	blood	FVA	range	-0.342992107010611	0.00135143640140445	-253.798185881456	0	0
sink_stcoa[c]	sink_stcoa[c]	Response	blood	FVA	center	0.410403956864872	0.00135147703370929	303.670685204668	0	0
sink_tag_hs[c]	sink_tag_hs[c]	Response	blood	FVA	center	-0.236877255010101	0.834901140249985	-0.283718926218229	0.776625789471153	0.999791160411738
sink_tchola[c]	sink_tchola[c]	Response	blood	FVA	center	-0.0676422446734514	0.959206449244145	-0.0705189635940767	0.943780607358004	0.999791160411738
sink_tdchola[c]	sink_tdchola[c]	Response	blood	FVA	center	0.93734072882181	0.641092457584128	1.46209913676735	0.143714045274856	0.52797292112703
sink_tdechola[c]	sink_tdechola[c]	Response	blood	FVA	center	-0.567400094318351	0.678503504727573	-0.836252267475271	0.403012999857584	0.999791160411738
sink_thcholstoic[c]	sink_thcholstoic[c]	Response	blood	FVA	range	-0.166882034682692	0.936946700581079	-0.178112623246546	0.858634528628253	0.999791160411738
sink_thcholstoic[c]	sink_thcholstoic[c]	Response	blood	FVA	center	0.249644641176282	0.895214472797128	0.278865734147772	0.78034786594117	0.999791160411738
sink_thmpp[c]	sink_thmpp[c]	Response	blood	FVA	center	-0.0672960390774993	0.00133168208219889	-50.5346133112937	0	0
sink_thr_L[c]	sink_thr_L[c]	Response	blood	FVA	center	-0.253196688527191	0.857618485455673	-0.29523231229404	0.76781641984858	0.999791160411738
sink_tmndnc[c]	sink_tmndnc[c]	Response	blood	FVA	range	0.0395656157581659	0.742391399488568	0.0532948196671224	0.957497007644595	0.999791160411738
sink_tmndnc[c]	sink_tmndnc[c]	Response	blood	FVA	center	-0.51895070569956	1.10602576147788	-0.469203090718368	0.638924476497469	0.999791160411738
sink_tmndnccoa[c]	sink_tmndnccoa[c]	Response	blood	FVA	range	0.678449768787617	0.797550722653841	0.85066660905288	0.394954576768037	0.999791160411738
sink_tmndnccoa[c]	sink_tmndnccoa[c]	Response	blood	FVA	center	-0.00564630075548679	0.963505355300002	-0.00586016541000826	0.995324291257457	0.999791160411738
sink_trp_L[c]	sink_trp_L[c]	Response	blood	FVA	center	1.40870333861967	1.13215915241816	1.24426264241281	0.21340291539052	0.74734394962981
sink_tyr_L[c]	sink_tyr_L[c]	Response	blood	FVA	center	-0.219658331629152	0.846799906736618	-0.259398152835972	0.795328054776846	0.999791160411738
sink_vitd3[c]	sink_vitd3[c]	Response	blood	FVA	center	0.343991741350473	0.829892523823348	0.414501554690106	0.678506828691543	0.999791160411738
sink_xol7ah3[c]	sink_xol7ah3[c]	Response	blood	FVA	range	-0.0690293816739911	0.00133261704988932	-51.7998637941216	0	0
sink_xol7ah3[c]	sink_xol7ah3[c]	Response	blood	FVA	center	-0.00444650068938516	0.00133261952373284	-3.336661822971	0.000847910511379682	0.00322505477065605
sink_xol7aone[c]	sink_xol7aone[c]	Response	blood	FVA	center	-0.293348580780559	0.782044635062467	-0.375104652124015	0.707582637331094	0.999791160411738
sink_xoldiolone[c]	sink_xoldiolone[c]	Response	blood	FVA	center	-0.25153464088373	0.00136311855015413	-184.528807751379	0	0
10FTHFtm	10FTHFtm	Remission	blood	FVA	center	-0.132412364490214	1.02714717191475	-0.128912747959359	0.897426689428027	0.999998423577392
13DAMPPOX	13DAMPPOX	Remission	blood	FVA	center	-0.0215475940731778	1.07938098851684	-0.0199629179153749	0.984072953883111	0.999998423577392
15HPETATP	15HPETATP	Remission	blood	FVA	center	-0.0587729651642548	1.12338943275335	-0.0523175342856897	0.958275682109915	0.999998423577392
15KPROSTGF2t	15KPROSTGF2t	Remission	blood	FVA	center	-0.0658186074474851	1.03941474337409	-0.0633227572218459	0.949509494483551	0.999998423577392
17AHPRGNLONEte	17AHPRGNLONEte	Remission	blood	FVA	center	-0.200182014737699	1.35326245910125	-0.147925491756158	0.882401570010966	0.999998423577392
17AHPRGNLONEte	EX_17ahprgnlone[e]	Remission	blood	FVA	center	-0.200182014737699	1.35326245910125	-0.147925491756158	0.882401570010966	0.999998423577392
17AHPRGNLONEte	EX_prgnlone[e]	Remission	blood	FVA	center	-0.200182014737699	1.35326245910125	-0.147925491756158	0.882401570010966	0.999998423577392
17AHPRGNLONEte	HMR_1927	Remission	blood	FVA	center	-0.200182014737699	1.35326245910125	-0.147925491756158	0.882401570010966	0.999998423577392
17AHPRGNLONEte	HMR_1928	Remission	blood	FVA	center	-0.200182014737699	1.35326245910125	-0.147925491756158	0.882401570010966	0.999998423577392
17AHPRGNLONEte	HMR_1929	Remission	blood	FVA	center	-0.200182014737699	1.35326245910125	-0.147925491756158	0.882401570010966	0.999998423577392
17AHPRGNLONEte	PRGNLONEte	Remission	blood	FVA	center	-0.200182014737699	1.35326245910125	-0.147925491756158	0.882401570010966	0.999998423577392
1MNCAMt	1MNCAMt	Remission	blood	FVA	center	0.101306811701786	1.00048299914117	0.101257904221011	0.919345731947341	0.999998423577392
1PPDCRp	1PPDCRp	Remission	blood	FVA	center	-0.0779622612821424	1.01656182181338	-0.0766921003811361	0.938868489015591	0.999998423577392
1PPDCRp	LPCOXp	Remission	blood	FVA	center	-0.0779622612821424	1.01656182181338	-0.0766921003811361	0.938868489015591	0.999998423577392
1PPDCRp	LYSOXp	Remission	blood	FVA	center	-0.0779622612821424	1.01656182181338	-0.0766921003811361	0.938868489015591	0.999998423577392
1PPDCRp	LYStip	Remission	blood	FVA	center	-0.0779622612821424	1.01656182181338	-0.0766921003811361	0.938868489015591	0.999998423577392
1PPDCRp	PPD2CSPp	Remission	blood	FVA	center	-0.0779622612821424	1.01656182181338	-0.0766921003811361	0.938868489015591	0.999998423577392
1PPDCRp	RE1254C	Remission	blood	FVA	center	-0.0779622612821424	1.01656182181338	-0.0766921003811361	0.938868489015591	0.999998423577392
1PPDCRp	THP2Ctp	Remission	blood	FVA	center	0.0779622612821424	1.01656182181338	0.0766921003811361	0.938868489015591	0.999998423577392
24_25DHVITD2t	24_25DHVITD2t	Remission	blood	FVA	center	-0.115299055263313	1.01436545575558	-0.113666188659224	0.909502416304311	0.999998423577392
24_25DHVITD2t	24_25DHVITD2tm	Remission	blood	FVA	center	-0.115299055263313	1.01436545575558	-0.113666188659224	0.909502416304311	0.999998423577392
24_25DHVITD2t	24_25DHVITD3t	Remission	blood	FVA	center	-0.115299055263313	1.01436545575558	-0.113666188659224	0.909502416304311	0.999998423577392
24_25DHVITD2t	24_25DHVITD3tm	Remission	blood	FVA	center	-0.115299055263313	1.01436545575558	-0.113666188659224	0.909502416304311	0.999998423577392
24_25DHVITD2t	24_25VITD2Hm	Remission	blood	FVA	center	-0.115299055263313	1.01436545575558	-0.113666188659224	0.909502416304311	0.999998423577392
24_25DHVITD2t	24_25VITD3Hm	Remission	blood	FVA	center	-0.115299055263313	1.01436545575558	-0.113666188659224	0.909502416304311	0.999998423577392
24_25DHVITD2t	EX_2425dhvitd2[u]	Remission	blood	FVA	center	-0.115299055263313	1.01436545575558	-0.113666188659224	0.909502416304311	0.999998423577392
24_25DHVITD2t	EX_2425dhvitd3[u]	Remission	blood	FVA	center	-0.115299055263313	1.01436545575558	-0.113666188659224	0.909502416304311	0.999998423577392
25HVITD3tin_m	25HVITD2tin_m	Remission	blood	FVA	center	0.0188363475320529	1.05512537509112	0.0178522363092881	0.985756732837465	0.999998423577392
25HVITD3tin_m	25HVITD3tin_m	Remission	blood	FVA	center	0.0188363475320529	1.05512537509112	0.0178522363092881	0.985756732837465	0.999998423577392
25HVITD3tin_m	RE1303C	Remission	blood	FVA	center	0.0188363475320529	1.05512537509112	0.0178522363092881	0.985756732837465	0.999998423577392
25HVITD3tin_m	sink_25hvitd2[c]	Remission	blood	FVA	center	-0.0188363475320529	1.05512537509112	-0.0178522363092881	0.985756732837465	0.999998423577392
2DR1PP	2DR1PP	Remission	blood	FVA	center	0.188067428719605	1.06865235537599	0.175985602589567	0.860305253385274	0.999998423577392
2H3MVc	2H3MVc	Remission	blood	FVA	center	-0.0602182371363859	1.03776776172597	-0.0580266986095553	0.953727361936967	0.999998423577392
2H3MVc	2H3MVte	Remission	blood	FVA	center	-0.0602182371363859	1.03776776172597	-0.0580266986095553	0.953727361936967	0.999998423577392
2H3MVc	EX_2h3mv[e]	Remission	blood	FVA	center	-0.0602182371363859	1.03776776172597	-0.0580266986095553	0.953727361936967	0.999998423577392
2H3MVc	sink_ile_L[c]	Remission	blood	FVA	center	0.0602182371363859	1.03776776172597	0.0580266986095553	0.953727361936967	0.999998423577392
2HATVACIDteb	2HATVACIDteb	Remission	blood	FVA	center	0.0132935278202994	1.05054069934596	0.0126539864934082	0.989903848983315	0.999998423577392
2HATVACIDteb	2HATVLACteb	Remission	blood	FVA	center	0.0132935278202994	1.05054069934596	0.0126539864934082	0.989903848983315	0.999998423577392
2HATVACIDteb	4HATVACIDteb	Remission	blood	FVA	center	0.0132935278202994	1.05054069934596	0.0126539864934082	0.989903848983315	0.999998423577392
2HATVACIDteb	4HATVLACteb	Remission	blood	FVA	center	0.0132935278202994	1.05054069934596	0.0126539864934082	0.989903848983315	0.999998423577392
2HATVACIDtep	2HATVACIDtep	Remission	blood	FVA	range	-0.0016611046434416	0.970195046286734	-0.0017121347401218	0.998633914792267	0.999998423577392
2HATVACIDtep	2HATVACIDtep	Remission	blood	FVA	center	-0.0350896986613644	1.12597632661004	-0.0311637978810873	0.97513891098808	0.999998423577392
2HATVACIDtep	2HATVLACtep	Remission	blood	FVA	range	-0.0016611046434416	0.970195046286734	-0.0017121347401218	0.998633914792267	0.999998423577392
2HATVACIDtep	2HATVLACtep	Remission	blood	FVA	center	-0.0350896986613644	1.12597632661004	-0.0311637978810873	0.97513891098808	0.999998423577392
2HATVACIDtep	4HATVACIDtep	Remission	blood	FVA	range	-0.0016611046434416	0.970195046286734	-0.0017121347401218	0.998633914792267	0.999998423577392
2HATVACIDtep	4HATVACIDtep	Remission	blood	FVA	center	-0.0350896986613644	1.12597632661004	-0.0311637978810873	0.97513891098808	0.999998423577392
2HATVACIDtep	4HATVLACtep	Remission	blood	FVA	range	-0.0016611046434416	0.970195046286734	-0.0017121347401218	0.998633914792267	0.999998423577392
2HATVACIDtep	4HATVLACtep	Remission	blood	FVA	center	-0.0350896986613644	1.12597632661004	-0.0311637978810873	0.97513891098808	0.999998423577392
2HBO	2HBO	Remission	blood	FVA	center	0.0976999481592279	0.981341848686879	0.099557507192788	0.920695630501045	0.999998423577392
2HCO3_NAt	2HCO3_NAt	Remission	blood	FVA	range	0.0380004949412812	1.0678919114538	0.0355845891645983	0.971613596604765	0.999998423577392
2HIVc	2HIVc	Remission	blood	FVA	center	0.0371217479032258	1.07038766792793	0.034680657312772	0.972334384876617	0.999998423577392
2HIVc	2HIVte	Remission	blood	FVA	center	0.0371217479032258	1.07038766792793	0.034680657312772	0.972334384876617	0.999998423577392
2HIVc	EX_2hiv[e]	Remission	blood	FVA	center	0.0371217479032258	1.07038766792793	0.034680657312772	0.972334384876617	0.999998423577392
2HIVc	sink_val_L[c]	Remission	blood	FVA	center	-0.0371217479032258	1.07038766792793	-0.034680657312772	0.972334384876617	0.999998423577392
2M3HBUc	2M3HBUc	Remission	blood	FVA	center	-0.101694224616451	1.14182065895046	-0.0890632200593796	0.929031667334868	0.999998423577392
2M3HBUc	2M3HBUte	Remission	blood	FVA	center	-0.101694224616451	1.14182065895046	-0.0890632200593796	0.929031667334868	0.999998423577392
2M3HBUc	2M3HBUtm	Remission	blood	FVA	center	-0.101694224616451	1.14182065895046	-0.0890632200593796	0.929031667334868	0.999998423577392
2M3OVCOAm	2M3HVACc	Remission	blood	FVA	center	0.151443111110967	1.00010844588087	0.151426689510236	0.879639137026915	0.999998423577392
2M3OVCOAm	2M3HVACte	Remission	blood	FVA	center	0.151443111110967	1.00010844588087	0.151426689510236	0.879639137026915	0.999998423577392
2M3OVCOAm	2M3OVACm	Remission	blood	FVA	center	0.151443111110967	1.00010844588087	0.151426689510236	0.879639137026915	0.999998423577392
2M3OVCOAm	2M3OVACtm	Remission	blood	FVA	center	0.151443111110967	1.00010844588087	0.151426689510236	0.879639137026915	0.999998423577392
2M3OVCOAm	2M3OVCOAm	Remission	blood	FVA	center	0.151443111110967	1.00010844588087	0.151426689510236	0.879639137026915	0.999998423577392
2M3OVCOAm	EX_2m3hvac[e]	Remission	blood	FVA	center	0.151443111110967	1.00010844588087	0.151426689510236	0.879639137026915	0.999998423577392
2OBUTt	2OBUTt	Remission	blood	FVA	center	0.0167465285296312	1.08182724694853	0.01547985464118	0.987649356235987	0.999998423577392
2OXOADPTm	2AMADPTm	Remission	blood	FVA	center	-0.306837018797784	1.19036916246423	-0.257766269887728	0.79658729771151	0.999998423577392
2OXOADPTm	2OXOADPTm	Remission	blood	FVA	center	0.306837018797784	1.19036916246423	0.257766269887728	0.79658729771151	0.999998423577392
2OXOADPTm	AATAi	Remission	blood	FVA	center	0.306837018797784	1.19036916246423	0.257766269887728	0.79658729771151	0.999998423577392
34DHPHAMT	34DHPHAMT	Remission	blood	FVA	center	0.15486555810569	1.06370594890185	0.145590572531412	0.884244610711612	0.999998423577392
34DHPHELAT1tc	34DHPHELAT1tc	Remission	blood	FVA	center	-0.243579211245736	1.17575524225277	-0.207168297016506	0.835878425514316	0.999998423577392
34DHPHEt	34DHPHEt	Remission	blood	FVA	center	0.228713318962936	1.17379118836985	0.194850090228204	0.845510307412146	0.999998423577392
34DHXMANDACOX	34DHPLACOX	Remission	blood	FVA	center	-0.522190345492598	1.09797529947548	-0.475593891540235	0.634363728051617	0.999998423577392
34DHXMANDACOX	34DHPLACOX_NADP_	Remission	blood	FVA	center	0.522190345492598	1.09797529947548	0.475593891540235	0.634363728051617	0.999998423577392
34DHXMANDACOX	34DHXMANDACOX	Remission	blood	FVA	center	-0.522190345492598	1.09797529947548	-0.475593891540235	0.634363728051617	0.999998423577392
34DHXMANDACOX	34DHXMANDACOX_NADP_	Remission	blood	FVA	center	0.522190345492598	1.09797529947548	0.475593891540235	0.634363728051617	0.999998423577392
34DHXMANDACOX	3MOX4HOXPGALDOX	Remission	blood	FVA	center	-0.522190345492598	1.09797529947548	-0.475593891540235	0.634363728051617	0.999998423577392
34DHXMANDACOX	3MOX4HOXPGALDOX_NADP_	Remission	blood	FVA	center	0.522190345492598	1.09797529947548	0.475593891540235	0.634363728051617	0.999998423577392
34DHXMANDACOX	4HOXPACDOX_NADP_	Remission	blood	FVA	center	0.522190345492598	1.09797529947548	0.475593891540235	0.634363728051617	0.999998423577392
34DHXMANDACOX	HMR_6790	Remission	blood	FVA	center	-0.522190345492598	1.09797529947548	-0.475593891540235	0.634363728051617	0.999998423577392
34DHXMANDACOX	r0545	Remission	blood	FVA	center	-0.522190345492598	1.09797529947548	-0.475593891540235	0.634363728051617	0.999998423577392
34DHXMANDACOX	r0547	Remission	blood	FVA	center	0.522190345492598	1.09797529947548	0.475593891540235	0.634363728051617	0.999998423577392
34DHXMANDACOX	r0752	Remission	blood	FVA	center	0.522190345492598	1.09797529947548	0.475593891540235	0.634363728051617	0.999998423577392
34DHXMANDACOX	r0753	Remission	blood	FVA	center	-0.522190345492598	1.09797529947548	-0.475593891540235	0.634363728051617	0.999998423577392
34DHXMANDACOX	r0754	Remission	blood	FVA	center	0.522190345492598	1.09797529947548	0.475593891540235	0.634363728051617	0.999998423577392
34DHXMANDACOX	r0755	Remission	blood	FVA	center	-0.522190345492598	1.09797529947548	-0.475593891540235	0.634363728051617	0.999998423577392
34DHXMANDACOX	r0756	Remission	blood	FVA	center	0.522190345492598	1.09797529947548	0.475593891540235	0.634363728051617	0.999998423577392
34DHXMANDACOX	r0757	Remission	blood	FVA	center	-0.522190345492598	1.09797529947548	-0.475593891540235	0.634363728051617	0.999998423577392
34HPLFM	34HPLFM	Remission	blood	FVA	center	0.49002154321599	5.66831624293756	0.0864492244635314	0.93110931789714	0.999998423577392
34HPLFM	TYRTAm	Remission	blood	FVA	center	0.49002154321599	5.66831624293756	0.0864492244635314	0.93110931789714	0.999998423577392
34HPLFM	r1078	Remission	blood	FVA	center	0.49002154321599	5.66831624293756	0.0864492244635314	0.93110931789714	0.999998423577392
34HPLtm	34HPLtm	Remission	blood	FVA	range	-460.377117553107	147.281409063146	-3.12583319565964	0.00177302088510991	0.253985241791994
34HPLtm	34HPLtm	Remission	blood	FVA	center	466.781313061437	149.212286269458	3.12830347105928	0.00175818546429225	0.253985241791994
34HPPOR	34HPPOR	Remission	blood	FVA	center	0.0278520379314462	0.999269046347196	0.0278724113723512	0.97776391242736	0.999998423577392
34HPPte	34HPPte	Remission	blood	FVA	center	0.0125576925968135	0.663916919350953	0.0189145542624368	0.984909268995799	0.999998423577392
35DHPVStep	35DHPVStep	Remission	blood	FVA	range	-0.0334678143414855	1.02130659090948	-0.0327696057573488	0.973858316281369	0.999998423577392
35DHPVStep	35DHPVSthc	Remission	blood	FVA	range	-0.0334678143414855	1.02130659090948	-0.0327696057573488	0.973858316281369	0.999998423577392
35DHPVStep	ATVACIDOATPtu	Remission	blood	FVA	range	-0.0334678143414855	1.02130659090948	-0.0327696057573488	0.973858316281369	0.999998423577392
35DHPVStep	FVStep	Remission	blood	FVA	range	-0.0334678143414855	1.02130659090948	-0.0327696057573488	0.973858316281369	0.999998423577392
35DHPVStep	FVStu	Remission	blood	FVA	range	-0.0334678143414855	1.02130659090948	-0.0327696057573488	0.973858316281369	0.999998423577392
3AIBSYMPt	3AIBSYMPt	Remission	blood	FVA	center	0.124082224151718	1.05105319727657	0.118055132198097	0.906023974084494	0.999998423577392
3AIBTm	3AIBTm	Remission	blood	FVA	center	-0.0428895595662593	1.06443498547631	-0.0402932637046568	0.967859324204425	0.999998423577392
3AIBTm	3AIBtmi	Remission	blood	FVA	center	-0.0428895595662593	1.06443498547631	-0.0402932637046568	0.967859324204425	0.999998423577392
3AIBTm	EX_3aib[e]	Remission	blood	FVA	center	-0.0428895595662593	1.06443498547631	-0.0402932637046568	0.967859324204425	0.999998423577392
3AIB_Dtm	3AIB_Dtm	Remission	blood	FVA	range	203.772040404099	3014243.84346023	6.76030377722119e-05	0.999946060579939	0.999998423577392
3AIB_Dtm	3AIB_Dtm	Remission	blood	FVA	center	-139.795367276539	2068594.10383762	-6.75798925546546e-05	0.999946079047151	0.999998423577392
3AIBt1	3AIBt1	Remission	blood	FVA	center	-0.0687724118405345	1.04905515865034	-0.0655565260543724	0.947730901798953	0.999998423577392
3DHCAS	3DHCAS	Remission	blood	FVA	center	0.0806278440344513	0.763733329330667	0.105570676226888	0.915922991683012	0.999998423577392
3DPHBH1	3DPHBH1	Remission	blood	FVA	center	0.0522361598172292	1.07269621172952	0.0486961352580974	0.961161455840994	0.999998423577392
3DPHBH2	3DPHBH2	Remission	blood	FVA	center	0.0347102753120084	0.95923186376836	0.0361854903105996	0.971134455468009	0.999998423577392
3DSPHR	3DSPHR	Remission	blood	FVA	center	0.0510818830300611	0.923728755745133	0.0552996566495925	0.955899735703355	0.999998423577392
3DSPHR	EX_sphings[u]	Remission	blood	FVA	center	0.0510818830300611	0.923728755745133	0.0552996566495925	0.955899735703355	0.999998423577392
3DSPHR	SERPT	Remission	blood	FVA	center	0.0510818830300611	0.923728755745133	0.0552996566495925	0.955899735703355	0.999998423577392
3DSPHR	SPHGNSte	Remission	blood	FVA	center	0.0510818830300611	0.923728755745133	0.0552996566495925	0.955899735703355	0.999998423577392
3HBCDm	3HBCDm	Remission	blood	FVA	center	0.258488263267744	0.953532454291481	0.271084913895052	0.786325724269294	0.999998423577392
3HBCDm	3HBCOARc	Remission	blood	FVA	center	0.258488263267744	0.953532454291481	0.271084913895052	0.786325724269294	0.999998423577392
3HBCDm	BCRNe	Remission	blood	FVA	center	0.258488263267744	0.953532454291481	0.271084913895052	0.786325724269294	0.999998423577392
3HBCDm	C4OHc	Remission	blood	FVA	center	0.258488263267744	0.953532454291481	0.271084913895052	0.786325724269294	0.999998423577392
3HBCOAHLm	3HBCOAHLm	Remission	blood	FVA	center	0.12474191497307	1.06280227919522	0.117370763513537	0.906566251248797	0.999998423577392
3HBCOAHLm	ACOAD9m	Remission	blood	FVA	center	0.12474191497307	1.06280227919522	0.117370763513537	0.906566251248797	0.999998423577392
3HBCOAHLm	ECOAH12m	Remission	blood	FVA	center	0.12474191497307	1.06280227919522	0.117370763513537	0.906566251248797	0.999998423577392
3HBCOAHLm	HIBDm	Remission	blood	FVA	center	0.12474191497307	1.06280227919522	0.117370763513537	0.906566251248797	0.999998423577392
3HBCOAHLm	OIVD2m	Remission	blood	FVA	center	0.12474191497307	1.06280227919522	0.117370763513537	0.906566251248797	0.999998423577392
3HBCOAHLm	r0385	Remission	blood	FVA	center	0.12474191497307	1.06280227919522	0.117370763513537	0.906566251248797	0.999998423577392
3HBCOAHLm	r0560	Remission	blood	FVA	center	0.12474191497307	1.06280227919522	0.117370763513537	0.906566251248797	0.999998423577392
3HBCOAHLm	r0561	Remission	blood	FVA	center	0.12474191497307	1.06280227919522	0.117370763513537	0.906566251248797	0.999998423577392
3HCO3_NAt	3HCO3_NAt	Remission	blood	FVA	range	0.123527203069889	1.06924231740483	0.115527791090146	0.908026793842707	0.999998423577392
3HCO3_NAt	3HCO3_NAt	Remission	blood	FVA	center	-0.370475449961051	5.4782119146101	-0.0676270753551926	0.94608250171676	0.999998423577392
3HKYNAKGAT	3HKYNAKGAT	Remission	blood	FVA	center	-0.00597255315550708	1.06852452486432	-0.00558953305846252	0.99554022109329	0.999998423577392
3HKYNAKGAT	KYNAKGAT	Remission	blood	FVA	center	-0.00597255315550708	1.06852452486432	-0.00558953305846252	0.99554022109329	0.999998423577392
3HKYNAKGAT	KYNATESYN	Remission	blood	FVA	center	-0.00597255315550708	1.06852452486432	-0.00558953305846252	0.99554022109329	0.999998423577392
3HKYNAKGAT	RE1233C	Remission	blood	FVA	center	0.00597255315550708	1.06852452486432	0.00558953305846252	0.99554022109329	0.999998423577392
3HKYNAKGAT	RE2349C	Remission	blood	FVA	center	0.00597255315550708	1.06852452486432	0.00558953305846252	0.99554022109329	0.999998423577392
3HKYNAKGAT	r0647	Remission	blood	FVA	center	0.00597255315550708	1.06852452486432	0.00558953305846252	0.99554022109329	0.999998423577392
3ISPVStep	3HPVStep	Remission	blood	FVA	range	0.126293122875292	1.02069213377272	0.123732826673684	0.901526819443326	0.999998423577392
3ISPVStep	3HPVStep	Remission	blood	FVA	center	-0.0426618972949509	1.20808597177744	-0.0353136269202621	0.971829657397525	0.999998423577392
3ISPVStep	3ISPVStep	Remission	blood	FVA	range	0.126293122875292	1.02069213377272	0.123732826673684	0.901526819443326	0.999998423577392
3ISPVStep	3ISPVStep	Remission	blood	FVA	center	-0.0426618972949509	1.20808597177744	-0.0353136269202621	0.971829657397525	0.999998423577392
3ISPVStep	6EPVStep	Remission	blood	FVA	range	0.126293122875292	1.02069213377272	0.123732826673684	0.901526819443326	0.999998423577392
3ISPVStep	6EPVStep	Remission	blood	FVA	center	-0.0426618972949509	1.20808597177744	-0.0353136269202621	0.971829657397525	0.999998423577392
3ISPVSthc	3HPVSthc	Remission	blood	FVA	range	0.0821106379980133	0.991418224820463	0.0828213925690974	0.933993558753879	0.999998423577392
3ISPVSthc	3HPVSthc	Remission	blood	FVA	center	-0.127706781686717	1.08190839137671	-0.11803844272269	0.90603719790029	0.999998423577392
3ISPVSthc	3ISPVSthc	Remission	blood	FVA	range	0.0821106379980133	0.991418224820463	0.0828213925690974	0.933993558753879	0.999998423577392
3ISPVSthc	3ISPVSthc	Remission	blood	FVA	center	-0.127706781686717	1.08190839137671	-0.11803844272269	0.90603719790029	0.999998423577392
3ISPVSthc	6EPVSthc	Remission	blood	FVA	range	0.0821106379980133	0.991418224820463	0.0828213925690974	0.933993558753879	0.999998423577392
3ISPVSthc	6EPVSthc	Remission	blood	FVA	center	-0.127706781686717	1.08190839137671	-0.11803844272269	0.90603719790029	0.999998423577392
3M4HDXPAC	3M4HDXPAC	Remission	blood	FVA	center	-0.0223856750589374	1.15628306001605	-0.0193600302841302	0.984553895640028	0.999998423577392
3M4HDXPAC	3MOXTYROX	Remission	blood	FVA	center	-0.0223856750589374	1.15628306001605	-0.0193600302841302	0.984553895640028	0.999998423577392
3M4HDXPAC	DOPAMT	Remission	blood	FVA	center	-0.0223856750589374	1.15628306001605	-0.0193600302841302	0.984553895640028	0.999998423577392
3MGLUTACc	3MGLUTACc	Remission	blood	FVA	center	-0.080116730316312	1.17063310330047	-0.0684388046864828	0.945436332555973	0.999998423577392
3MGLUTACc	3MGLUTACte	Remission	blood	FVA	center	-0.080116730316312	1.17063310330047	-0.0684388046864828	0.945436332555973	0.999998423577392
3MGLUTACc	3MGLUTACtm	Remission	blood	FVA	center	-0.080116730316312	1.17063310330047	-0.0684388046864828	0.945436332555973	0.999998423577392
3MLDAt	3MLDAt	Remission	blood	FVA	center	0.0556777694896389	1.01349795372499	0.0549362426288105	0.956189258021224	0.999998423577392
3MLDAt	MACOXO	Remission	blood	FVA	center	0.0556777694896389	1.01349795372499	0.0549362426288105	0.956189258021224	0.999998423577392
3MLDAt	MHISOR	Remission	blood	FVA	center	0.0556777694896389	1.01349795372499	0.0549362426288105	0.956189258021224	0.999998423577392
3MOBt2im	3MOBt2im	Remission	blood	FVA	center	-0.15275320464199	1.00117454386074	-0.15257399978723	0.878734230065181	0.999998423577392
3MOBte	3MOBte	Remission	blood	FVA	center	0.103826160537584	0.889684325822757	0.116699999678615	0.907097790531262	0.999998423577392
3MOPt2im	3MOPt2im	Remission	blood	FVA	center	-0.192559743415909	1.03293259228042	-0.186420435229749	0.852115068316914	0.999998423577392
3MOPte	3MOPte	Remission	blood	FVA	center	150.137206636285	167.850825054421	0.894468088480396	0.371071496395463	0.999998423577392
3MOX4HOXMte	3MOX4HOXMte	Remission	blood	FVA	center	20138.1156755828	215.911975536515	93.2700264797358	0	0
3OHSUBCOAx	3HADICOAx	Remission	blood	FVA	center	-0.111956813352716	1.09159287370234	-0.102562792456672	0.918309974376441	0.999998423577392
3OHSUBCOAx	3HADPACte	Remission	blood	FVA	center	-0.111956813352716	1.09159287370234	-0.102562792456672	0.918309974376441	0.999998423577392
3OHSUBCOAx	3HADPACtxc	Remission	blood	FVA	center	-0.111956813352716	1.09159287370234	-0.102562792456672	0.918309974376441	0.999998423577392
3OHSUBCOAx	3HADPACx	Remission	blood	FVA	center	-0.111956813352716	1.09159287370234	-0.102562792456672	0.918309974376441	0.999998423577392
3OHSUBCOAx	3OHSEBACte	Remission	blood	FVA	center	-0.111956813352716	1.09159287370234	-0.102562792456672	0.918309974376441	0.999998423577392
3OHSUBCOAx	3OHSEBACtxc	Remission	blood	FVA	center	-0.111956813352716	1.09159287370234	-0.102562792456672	0.918309974376441	0.999998423577392
3OHSUBCOAx	3OHSEBACx	Remission	blood	FVA	center	-0.111956813352716	1.09159287370234	-0.102562792456672	0.918309974376441	0.999998423577392
3OHSUBCOAx	3OHSEBCOAx	Remission	blood	FVA	center	-0.111956813352716	1.09159287370234	-0.102562792456672	0.918309974376441	0.999998423577392
3OHSUBCOAx	3OHSUBACte	Remission	blood	FVA	center	-0.111956813352716	1.09159287370234	-0.102562792456672	0.918309974376441	0.999998423577392
3OHSUBCOAx	3OHSUBACtxc	Remission	blood	FVA	center	-0.111956813352716	1.09159287370234	-0.102562792456672	0.918309974376441	0.999998423577392
3OHSUBCOAx	3OHSUBACx	Remission	blood	FVA	center	-0.111956813352716	1.09159287370234	-0.102562792456672	0.918309974376441	0.999998423577392
3OHSUBCOAx	3OHSUBCOAx	Remission	blood	FVA	center	-0.111956813352716	1.09159287370234	-0.102562792456672	0.918309974376441	0.999998423577392
3OHSUBCOAx	ACOAO7p	Remission	blood	FVA	center	-0.111956813352716	1.09159287370234	-0.102562792456672	0.918309974376441	0.999998423577392
3OHSUBCOAx	EX_3hadpac[e]	Remission	blood	FVA	center	-0.111956813352716	1.09159287370234	-0.102562792456672	0.918309974376441	0.999998423577392
3OHSUBCOAx	EX_3ohsebac[e]	Remission	blood	FVA	center	-0.111956813352716	1.09159287370234	-0.102562792456672	0.918309974376441	0.999998423577392
3OHSUBCOAx	EX_3ohsubac[e]	Remission	blood	FVA	center	-0.111956813352716	1.09159287370234	-0.102562792456672	0.918309974376441	0.999998423577392
3SALAOX	3SALAOX	Remission	blood	FVA	center	-0.124243210017087	1.8042247314455	-0.0688623805292513	0.945099163393002	0.999998423577392
3UIBtd	3UIBtd	Remission	blood	FVA	center	-0.182752480530554	1.72084804142195	-0.106199080994708	0.915424400084437	0.999998423577392
41R2A1H12BOOX	41R2A1H12BOOX	Remission	blood	FVA	center	-0.0222633886031208	1.5187759581836	-0.0146587707575691	0.988304411990822	0.999998423577392
42A12BOOX	42A12BOOX	Remission	blood	FVA	center	-0.0300161834866581	1.19331050721634	-0.025153707526365	0.979932361302684	0.999998423577392
4ABUTtm	4ABUTtm	Remission	blood	FVA	range	-0.0953267928836575	1.10938877873672	-0.0859273094435008	0.931524201997574	0.999998423577392
4ABUTtm	4ABUTtm	Remission	blood	FVA	center	-0.177827724440944	1.07606362866144	-0.165257629478799	0.868741206992054	0.999998423577392
4ABUTtm	ABTArm	Remission	blood	FVA	range	-0.0953267928836575	1.10938877873672	-0.0859273094435008	0.931524201997574	0.999998423577392
4ABUTtm	ABTArm	Remission	blood	FVA	center	-0.177827724440944	1.07606362866144	-0.165257629478799	0.868741206992054	0.999998423577392
4ABUTtm	r0178	Remission	blood	FVA	range	-0.0953267928836575	1.10938877873672	-0.0859273094435008	0.931524201997574	0.999998423577392
4ABUTtm	r0178	Remission	blood	FVA	center	-0.177827724440944	1.07606362866144	-0.165257629478799	0.868741206992054	0.999998423577392
4HATVLACthc	2HATVACIDthc	Remission	blood	FVA	range	-0.0102732149457375	0.964416793821869	-0.0106522563807977	0.991500889829492	0.999998423577392
4HATVLACthc	2HATVACIDthc	Remission	blood	FVA	center	-0.00545835798013772	1.06059738094541	-0.0051464939271038	0.995893710080112	0.999998423577392
4HATVLACthc	2HATVLACthc	Remission	blood	FVA	range	-0.0102732149457375	0.964416793821869	-0.0106522563807977	0.991500889829492	0.999998423577392
4HATVLACthc	2HATVLACthc	Remission	blood	FVA	center	-0.00545835798013772	1.06059738094541	-0.0051464939271038	0.995893710080112	0.999998423577392
4HATVLACthc	4HATVACIDthc	Remission	blood	FVA	range	-0.0102732149457375	0.964416793821869	-0.0106522563807977	0.991500889829492	0.999998423577392
4HATVLACthc	4HATVACIDthc	Remission	blood	FVA	center	-0.00545835798013772	1.06059738094541	-0.0051464939271038	0.995893710080112	0.999998423577392
4HATVLACthc	4HATVLACthc	Remission	blood	FVA	range	-0.0102732149457375	0.964416793821869	-0.0106522563807977	0.991500889829492	0.999998423577392
4HATVLACthc	4HATVLACthc	Remission	blood	FVA	center	-0.00545835798013772	1.06059738094541	-0.0051464939271038	0.995893710080112	0.999998423577392
4HATVLACthc	ATVLACThc	Remission	blood	FVA	range	-0.0102732149457375	0.964416793821869	-0.0106522563807977	0.991500889829492	0.999998423577392
4HATVLACthc	ATVLACThc	Remission	blood	FVA	center	-0.00545835798013772	1.06059738094541	-0.0051464939271038	0.995893710080112	0.999998423577392
4HDEBRISOQUINEte	4HDEBRISOQUINEte	Remission	blood	FVA	center	-0.0847441079334837	1.11741078454435	-0.0758397082842186	0.939546624435104	0.999998423577392
4HDEBRISOQUINEte	DEBRISOQUINEt	Remission	blood	FVA	center	0.0847441079334837	1.11741078454435	0.0758397082842186	0.939546624435104	0.999998423577392
4HDEBRISOQUINEte	EX_4hdebrisoquine[e]	Remission	blood	FVA	center	0.0847441079334837	1.11741078454435	0.0758397082842186	0.939546624435104	0.999998423577392
4HDEBRISOQUINEte	EX_debrisoquine[e]	Remission	blood	FVA	center	-0.0847441079334837	1.11741078454435	-0.0758397082842186	0.939546624435104	0.999998423577392
4HDEBRISOQUINEte	P4502D6	Remission	blood	FVA	center	0.0847441079334837	1.11741078454435	0.0758397082842186	0.939546624435104	0.999998423577392
4HGLSDm	4HGLSDm	Remission	blood	FVA	center	-0.0768297157645656	1.03037985673995	-0.0745644582063644	0.940561253611397	0.999998423577392
4HGLSDm	G5SADrm	Remission	blood	FVA	center	-0.0768297157645656	1.03037985673995	-0.0745644582063644	0.940561253611397	0.999998423577392
4HGLSDm	P5CDm	Remission	blood	FVA	center	-0.0768297157645656	1.03037985673995	-0.0745644582063644	0.940561253611397	0.999998423577392
4HGLSDm	PHCDm	Remission	blood	FVA	center	-0.0768297157645656	1.03037985673995	-0.0745644582063644	0.940561253611397	0.999998423577392
4HGLSDm	PHCHGSm	Remission	blood	FVA	center	-0.0768297157645656	1.03037985673995	-0.0745644582063644	0.940561253611397	0.999998423577392
4HGLSDm	r0686	Remission	blood	FVA	center	0.0768297157645656	1.03037985673995	0.0745644582063644	0.940561253611397	0.999998423577392
4HPROLTASCT1	4HPROLTASCT1	Remission	blood	FVA	center	-0.0487210063738995	0.97543718629339	-0.0499478665141286	0.960163932917715	0.999998423577392
4HPRO_LTte	4HPRO_LTte	Remission	blood	FVA	center	-0.00407676984181588	1.10839564087048	-0.00367808180715523	0.997065321929563	0.999998423577392
4MOPt2im	4MOPt2im	Remission	blood	FVA	center	-0.172324275713528	1.03727709090567	-0.166131381117332	0.868053558736517	0.999998423577392
4MOPte	4MOPte	Remission	blood	FVA	range	-0.152975284937385	2.39515817577432	-0.0638685521835859	0.9490748928578	0.999998423577392
4MOPte	4MOPte	Remission	blood	FVA	center	0.277562066937511	2.1571818397149	0.128668831633681	0.897619699109377	0.999998423577392
4OHPROIMINOtc	4OHPROIMINOtc	Remission	blood	FVA	center	-0.0143168019936181	0.979306812995857	-0.0146193223651949	0.988335883881623	0.999998423577392
4PYRDX	4PYRDX	Remission	blood	FVA	center	0.221821039688574	1.08491985752265	0.204458456678163	0.837995252999745	0.999998423577392
5ADTSTSTERONEGLCte	5ADTSTSTERONEGLCte	Remission	blood	FVA	center	-0.00296640689198927	1.47369502861474	-0.00201290418600222	0.998393935912184	0.999998423577392
5ADTSTSTERONEGLCte	5ADTSTSTERONEGLCtr	Remission	blood	FVA	center	0.00296640689198927	1.47369502861474	0.00201290418600222	0.998393935912184	0.999998423577392
5ADTSTSTERONEGLCte	EX_5adtststeroneglc[e]	Remission	blood	FVA	center	-0.00296640689198927	1.47369502861474	-0.00201290418600222	0.998393935912184	0.999998423577392
5ADTSTSTERONEGLCte	EX_tststeroneglc[e]	Remission	blood	FVA	center	-0.00296640689198927	1.47369502861474	-0.00201290418600222	0.998393935912184	0.999998423577392
5ADTSTSTERONEGLCte	TSTSTERONEGLCte	Remission	blood	FVA	center	-0.00296640689198927	1.47369502861474	-0.00201290418600222	0.998393935912184	0.999998423577392
5ADTSTSTERONEGLCte	TSTSTERONEGLCtr	Remission	blood	FVA	center	0.00296640689198927	1.47369502861474	0.00201290418600222	0.998393935912184	0.999998423577392
5ADTSTSTERONEGLCte	UGT1A4r	Remission	blood	FVA	center	-0.00296640689198927	1.47369502861474	-0.00201290418600222	0.998393935912184	0.999998423577392
5ADTSTSTERONEGLCte	UGT1A9r	Remission	blood	FVA	center	-0.00296640689198927	1.47369502861474	-0.00201290418600222	0.998393935912184	0.999998423577392
5ADTSTSTERONESte	5ADTSTSTERONESte	Remission	blood	FVA	center	-0.243329514414498	3.40848178406373	-0.0713894131845383	0.943087835167072	0.999998423577392
5ADTSTSTERONEte	5ADTSTSTERONEte	Remission	blood	FVA	center	-0.98702273248545	47.1361964013275	-0.0209398043932466	0.983293674262817	0.999998423577392
5ADTSTSTERONEtr	5ADTSTSTERONEtr	Remission	blood	FVA	range	1647.61306640695	147.140567489395	11.197544596433	4.19191213899676e-29	1.10859953337468e-26
5ADTSTSTERONEtr	5ADTSTSTERONEtr	Remission	blood	FVA	center	-1658.27371581448	154.515005520131	-10.7321208722244	7.19261220438491e-27	1.76630005419109e-24
5AOPtm	5AOPtm	Remission	blood	FVA	center	0.146779623046345	0.983796186416702	0.149197186442614	0.881398040039783	0.999998423577392
5AOPtm	HMBS	Remission	blood	FVA	center	-0.146779623046345	0.983796186416702	-0.149197186442614	0.881398040039783	0.999998423577392
5AOPtm	PPBNGS	Remission	blood	FVA	center	-0.146779623046345	0.983796186416702	-0.149197186442614	0.881398040039783	0.999998423577392
5AOPtm	r0196	Remission	blood	FVA	center	-0.146779623046345	0.983796186416702	-0.149197186442614	0.881398040039783	0.999998423577392
5AOPtm	r0517	Remission	blood	FVA	center	-0.146779623046345	0.983796186416702	-0.149197186442614	0.881398040039783	0.999998423577392
5FTHFt2	5FTHFt2	Remission	blood	FVA	center	0.399043314237437	1.21055054524209	0.329637879067358	0.741673597528766	0.999998423577392
5HLTDL	5HLTDL	Remission	blood	FVA	center	-0.129717319508303	1.33109841593307	-0.0974513363967711	0.922367978144718	0.999998423577392
5HOXINDACTO2OX	5HOXINDACTO2OX	Remission	blood	FVA	center	0.0714196455250785	1.01167657007533	0.0705953341587819	0.943719823951359	0.999998423577392
5HOXINDOAtr	5HOXINDOAtr	Remission	blood	FVA	center	0.00453909154968909	1.01219508956215	0.00448440384318853	0.996421975401392	0.999998423577392
5HOXINOXDA	5HOXINOXDA	Remission	blood	FVA	center	-0.00316261886766561	1.01237838762723	-0.00312394941092927	0.997507453050444	0.999998423577392
5HTRPVESSEC	5HTRPVESSEC	Remission	blood	FVA	center	-0.172301515344992	0.984960067526788	-0.174932488154202	0.861132682007214	0.999998423577392
5MTAte	5MTAte	Remission	blood	FVA	center	-0.0772097844600131	1.1418005223974	-0.0676210799920625	0.946087274399176	0.999998423577392
5MTHFt	5MTHFt	Remission	blood	FVA	range	-0.228528366642009	1.22467841832187	-0.186602754831879	0.851972106645659	0.999998423577392
5MTHFt	5MTHFt	Remission	blood	FVA	center	0.0922635197059982	1.02917937297481	0.0896476572779666	0.928567211812116	0.999998423577392
5MTHFt2	5MTHFt2	Remission	blood	FVA	range	-0.00973541265666741	1.02619335166713	-0.00948691846507432	0.992430647769622	0.999998423577392
5MTHFt2	5MTHFt2	Remission	blood	FVA	center	0.0792321879204345	2.1467476257415	0.0369080123673444	0.970558351156308	0.999998423577392
5MTHFt2le	5MTHFt2le	Remission	blood	FVA	range	-0.370610449173408	1.40763080116135	-0.263286686301295	0.792329620587372	0.999998423577392
5MTHFt2le	5MTHFt2le	Remission	blood	FVA	center	0.185643488696333	1.10704056195873	0.167693483938716	0.866824422661643	0.999998423577392
5OXPROt	5OXPROt	Remission	blood	FVA	center	-0.00289346610870549	1.14592783982758	-0.00252499852795343	0.997985344799275	0.999998423577392
7DHFtm	10FTHF7GLUtm	Remission	blood	FVA	center	0.0850447456708147	1.09618721941237	0.0775823182069251	0.938160308008422	0.999998423577392
7DHFtm	7DHFtm	Remission	blood	FVA	center	0.0850447456708147	1.09618721941237	0.0775823182069251	0.938160308008422	0.999998423577392
7DHFtm	FPGS4m	Remission	blood	FVA	center	0.0850447456708147	1.09618721941237	0.0775823182069251	0.938160308008422	0.999998423577392
7DHFtm	FPGS5m	Remission	blood	FVA	center	0.0850447456708147	1.09618721941237	0.0775823182069251	0.938160308008422	0.999998423577392
7DHFtm	FPGS6m	Remission	blood	FVA	center	0.0850447456708147	1.09618721941237	0.0775823182069251	0.938160308008422	0.999998423577392
7DHFtm	FPGS7m	Remission	blood	FVA	center	0.0850447456708147	1.09618721941237	0.0775823182069251	0.938160308008422	0.999998423577392
7DHFtm	FPGS8m	Remission	blood	FVA	center	0.0850447456708147	1.09618721941237	0.0775823182069251	0.938160308008422	0.999998423577392
7DHFtm	FPGS9m	Remission	blood	FVA	center	0.0850447456708147	1.09618721941237	0.0775823182069251	0.938160308008422	0.999998423577392
7DHFtm	r1382	Remission	blood	FVA	center	0.0850447456708147	1.09618721941237	0.0775823182069251	0.938160308008422	0.999998423577392
7HPVSteb	3HPVSTETteb	Remission	blood	FVA	center	-0.0591938723994839	1.03282954038382	-0.0573123347900046	0.954296394763075	0.999998423577392
7HPVSteb	3HPVSTETtev	Remission	blood	FVA	center	0.0591938723994839	1.03282954038382	0.0573123347900046	0.954296394763075	0.999998423577392
7HPVSteb	3HPVSteb	Remission	blood	FVA	center	-0.0591938723994839	1.03282954038382	-0.0573123347900046	0.954296394763075	0.999998423577392
7HPVSteb	3ISPVSteb	Remission	blood	FVA	center	-0.0591938723994839	1.03282954038382	-0.0573123347900046	0.954296394763075	0.999998423577392
7HPVSteb	56DHPVSteb	Remission	blood	FVA	center	-0.0591938723994839	1.03282954038382	-0.0573123347900046	0.954296394763075	0.999998423577392
7HPVSteb	56DHPVStev	Remission	blood	FVA	center	0.0591938723994839	1.03282954038382	0.0573123347900046	0.954296394763075	0.999998423577392
7HPVSteb	56EPPVSteb	Remission	blood	FVA	center	-0.0591938723994839	1.03282954038382	-0.0573123347900046	0.954296394763075	0.999998423577392
7HPVSteb	56EPPVStev	Remission	blood	FVA	center	0.0591938723994839	1.03282954038382	0.0573123347900046	0.954296394763075	0.999998423577392
7HPVSteb	6EPSteb	Remission	blood	FVA	center	-0.0591938723994839	1.03282954038382	-0.0573123347900046	0.954296394763075	0.999998423577392
7HPVSteb	7HPVSteb	Remission	blood	FVA	center	-0.0591938723994839	1.03282954038382	-0.0573123347900046	0.954296394763075	0.999998423577392
7HPVSteb	7HPVStev	Remission	blood	FVA	center	0.0591938723994839	1.03282954038382	0.0573123347900046	0.954296394763075	0.999998423577392
7HPVSteb	DSPVSteb	Remission	blood	FVA	center	-0.0591938723994839	1.03282954038382	-0.0573123347900046	0.954296394763075	0.999998423577392
7HPVSteb	DSPVStev	Remission	blood	FVA	center	0.0591938723994839	1.03282954038382	0.0573123347900046	0.954296394763075	0.999998423577392
7HPVSteb	PVSATPtu	Remission	blood	FVA	center	-0.0591938723994839	1.03282954038382	-0.0573123347900046	0.954296394763075	0.999998423577392
7HPVSteb	PVSGLUCteb	Remission	blood	FVA	center	-0.0591938723994839	1.03282954038382	-0.0573123347900046	0.954296394763075	0.999998423577392
7HPVSteb	PVSGLUCtev	Remission	blood	FVA	center	0.0591938723994839	1.03282954038382	0.0573123347900046	0.954296394763075	0.999998423577392
7HPVSteb	TRIPVSteb	Remission	blood	FVA	center	-0.0591938723994839	1.03282954038382	-0.0573123347900046	0.954296394763075	0.999998423577392
7HPVSteb	TRIPVStev	Remission	blood	FVA	center	0.0591938723994839	1.03282954038382	0.0573123347900046	0.954296394763075	0.999998423577392
7THFtl	7THFtl	Remission	blood	FVA	center	0.0253337682751475	1.06526435948906	0.0237816726425527	0.98102675902814	0.999998423577392
7THFtl	GGH_5THFl	Remission	blood	FVA	center	0.0253337682751475	1.06526435948906	0.0237816726425527	0.98102675902814	0.999998423577392
7THFtl	GGH_6THFl	Remission	blood	FVA	center	0.0253337682751475	1.06526435948906	0.0237816726425527	0.98102675902814	0.999998423577392
7THFtl	GGH_7THFl	Remission	blood	FVA	center	0.0253337682751475	1.06526435948906	0.0237816726425527	0.98102675902814	0.999998423577392
7THFtl	THFtl	Remission	blood	FVA	center	-0.0253337682751475	1.06526435948906	-0.0237816726425527	0.98102675902814	0.999998423577392
A4GALTc	A4GALTc	Remission	blood	FVA	center	-0.193133702443816	1.03704226253687	-0.18623513179816	0.852260374667558	0.999998423577392
AACOAT	AACOAT	Remission	blood	FVA	center	-0.00540124133273262	1.04044319700436	-0.00519128900864923	0.995857969253605	0.999998423577392
AACTtm	AACTOOR	Remission	blood	FVA	center	-0.114691785638741	0.996477766278636	-0.115097184824363	0.908368091260779	0.999998423577392
AACTtm	AACTtm	Remission	blood	FVA	center	-0.114691785638741	0.996477766278636	-0.115097184824363	0.908368091260779	0.999998423577392
AACTtm	AOBUTDsm	Remission	blood	FVA	center	-0.114691785638741	0.996477766278636	-0.115097184824363	0.908368091260779	0.999998423577392
AACTtm	GLYATm	Remission	blood	FVA	center	-0.114691785638741	0.996477766278636	-0.115097184824363	0.908368091260779	0.999998423577392
AASAD3m	AASAD3m	Remission	blood	FVA	center	-0.203871655037735	1.11468368688587	-0.182896419348612	0.854879292455704	0.999998423577392
ABTD	ABTD	Remission	blood	FVA	center	0.119836420715672	1.04115076233165	0.115099969237211	0.908365884287917	0.999998423577392
ABTti	ABTti	Remission	blood	FVA	center	-0.120067794121071	1.04213271051429	-0.115213535579185	0.908275870281511	0.999998423577392
ABUTD	ABUTD	Remission	blood	FVA	center	-0.110260324152133	1.09764885547253	-0.100451363477864	0.919985993780309	0.999998423577392
ABUTt2r	ABUTt2r	Remission	blood	FVA	range	-0.0651546931898658	1.09197684904874	-0.0596667349189905	0.952421066201226	0.999998423577392
ABUTt2r	ABUTt2r	Remission	blood	FVA	center	0.00231175799597577	1.01064111958629	0.0022874173147854	0.998174906631986	0.999998423577392
ABUTt2rL	ABUTt2rL	Remission	blood	FVA	range	-0.0385662883578798	1.17831962591254	-0.0327299041022187	0.973889976635879	0.999998423577392
ABUTt2rL	ABUTt2rL	Remission	blood	FVA	center	0.0492702623586745	1.18536226090482	0.0415655736509319	0.966845017757865	0.999998423577392
ABUTt4_2_r	ABUTt4_2_r	Remission	blood	FVA	range	-0.00359649390219979	1.05084645494538	-0.00342247326931005	0.997269266749652	0.999998423577392
ABUTt4_2_r	ABUTt4_2_r	Remission	blood	FVA	center	0.11441528832848	1.09971581753187	0.104040777175749	0.917136988637903	0.999998423577392
ACACT10m	ACACT10m	Remission	blood	FVA	range	-0.261847266590178	1.15829660007804	-0.226062363105042	0.821152916756445	0.999998423577392
ACACT10m	ACACT10m	Remission	blood	FVA	center	0.00915048526249296	1.11842724311117	0.00818156506724455	0.993472128376842	0.999998423577392
ACACT1r	ACACT1r	Remission	blood	FVA	range	-0.0454401178196058	1.05542287314943	-0.0430539445142122	0.965658532183363	0.999998423577392
ACACT1r	ACACT1r	Remission	blood	FVA	center	-0.0798463519318469	0.896042332200959	-0.0891100219960806	0.928994472681703	0.999998423577392
ACACT1rm	ACACT1rm	Remission	blood	FVA	center	-0.0509403235485088	1.03634943318687	-0.0491536174163406	0.960796874493369	0.999998423577392
ACACT8p	ACACT8p	Remission	blood	FVA	center	-0.0976206239468209	1.0644614206051	-0.091708935671269	0.926929297675115	0.999998423577392
ACACT8p	HMR_3074	Remission	blood	FVA	center	-0.0976206239468209	1.0644614206051	-0.091708935671269	0.926929297675115	0.999998423577392
ACACT8p	HMR_3075	Remission	blood	FVA	center	-0.0976206239468209	1.0644614206051	-0.091708935671269	0.926929297675115	0.999998423577392
ACACT8p	HMR_3076	Remission	blood	FVA	center	-0.0976206239468209	1.0644614206051	-0.091708935671269	0.926929297675115	0.999998423577392
ACACT9p	ACACT9p	Remission	blood	FVA	center	0.0844829075585234	1.06433641876977	0.0793761315206844	0.936733453015624	0.999998423577392
ACACT9p	HEXCCOAtx	Remission	blood	FVA	center	0.0844829075585234	1.06433641876977	0.0793761315206844	0.936733453015624	0.999998423577392
ACACT9p	HMR_2215	Remission	blood	FVA	center	0.0844829075585234	1.06433641876977	0.0793761315206844	0.936733453015624	0.999998423577392
ACACT9p	HMR_2217	Remission	blood	FVA	center	0.0844829075585234	1.06433641876977	0.0793761315206844	0.936733453015624	0.999998423577392
ACACT9p	HMR_2218	Remission	blood	FVA	center	0.0844829075585234	1.06433641876977	0.0793761315206844	0.936733453015624	0.999998423577392
ACACT9p	HMR_2219	Remission	blood	FVA	center	0.0844829075585234	1.06433641876977	0.0793761315206844	0.936733453015624	0.999998423577392
ACACT9p	HMR_3057	Remission	blood	FVA	center	0.0844829075585234	1.06433641876977	0.0793761315206844	0.936733453015624	0.999998423577392
ACACT9p	HMR_3058	Remission	blood	FVA	center	0.0844829075585234	1.06433641876977	0.0793761315206844	0.936733453015624	0.999998423577392
ACACT9p	HMR_3059	Remission	blood	FVA	center	0.0844829075585234	1.06433641876977	0.0793761315206844	0.936733453015624	0.999998423577392
ACACt2	ACACt2	Remission	blood	FVA	range	-0.00832973308114427	1.10044325960011	-0.00756943441515669	0.993960522819512	0.999998423577392
ACACt2	ACACt2	Remission	blood	FVA	center	0.0320734045644071	0.996428050914478	0.0321883798182634	0.974321822940393	0.999998423577392
ACACt2m	ACACt2m	Remission	blood	FVA	range	0.0546421452578367	1.04929226562008	0.0520752387568069	0.958468742798551	0.999998423577392
ACACt2m	ACACt2m	Remission	blood	FVA	center	0.309007441956015	1.14877620739796	0.26898837211813	0.787938630715674	0.999998423577392
ACACtx	ACACtx	Remission	blood	FVA	center	-0.0266397929173772	1.04709352080944	-0.0254416557718586	0.979702685349017	0.999998423577392
ACALDt	ACALDt	Remission	blood	FVA	center	-0.0816391178725176	1.1221147206888	-0.0727546982205208	0.942001320952106	0.999998423577392
ACALDtm	ACALDtm	Remission	blood	FVA	center	0.237260911942206	1.10848283707362	0.214041123603294	0.830514988223023	0.999998423577392
ACCOAC	ACCOAC	Remission	blood	FVA	center	-0.0327315540373208	0.975099302080213	-0.0335674058708621	0.973222113960243	0.999998423577392
ACCOAL	ACCOAL	Remission	blood	FVA	center	-0.0631226370986509	1.07106083229617	-0.058934689044064	0.953004128197358	0.999998423577392
ACCOALm	ACCOALm	Remission	blood	FVA	center	0.0472872945028492	1.11791703590363	0.0422994667619732	0.966259970369587	0.999998423577392
ACCOAtr	ACCOAtr	Remission	blood	FVA	range	0.0190536636112661	1.06555095600451	0.0178815133184352	0.985733376892082	0.999998423577392
ACCOAtr	ACCOAtr	Remission	blood	FVA	center	0.125439939762599	1.33585541408277	0.093902332872401	0.925186740664118	0.999998423577392
ACCOAtr	CSNATer	Remission	blood	FVA	range	0.0190536636112661	1.06555095600451	0.0178815133184352	0.985733376892082	0.999998423577392
ACCOAtr	CSNATer	Remission	blood	FVA	center	0.125439939762599	1.33585541408277	0.093902332872401	0.925186740664118	0.999998423577392
ACCOAtr	r0995	Remission	blood	FVA	range	0.0190536636112661	1.06555095600451	0.0178815133184352	0.985733376892082	0.999998423577392
ACCOAtr	r0995	Remission	blood	FVA	center	0.125439939762599	1.33585541408277	0.093902332872401	0.925186740664118	0.999998423577392
ACER12r	ACER11r	Remission	blood	FVA	center	0.0746838322154867	1.04377898150901	0.0715513854355597	0.94295892965546	0.999998423577392
ACER12r	ACER12r	Remission	blood	FVA	center	0.0746838322154867	1.04377898150901	0.0715513854355597	0.94295892965546	0.999998423577392
ACER12r	DHCRMter	Remission	blood	FVA	center	0.0746838322154867	1.04377898150901	0.0715513854355597	0.94295892965546	0.999998423577392
ACER12r	Rtotalter	Remission	blood	FVA	center	-0.0746838322154867	1.04377898150901	-0.0715513854355597	0.94295892965546	0.999998423577392
ACER31r	ACER31r	Remission	blood	FVA	center	0.16156766628782	1.06226196829308	0.152097760355139	0.879109830634956	0.999998423577392
ACER31r	PHCRMter	Remission	blood	FVA	center	0.16156766628782	1.06226196829308	0.152097760355139	0.879109830634956	0.999998423577392
ACER31r	PHSPHINGStr	Remission	blood	FVA	center	0.16156766628782	1.06226196829308	0.152097760355139	0.879109830634956	0.999998423577392
ACETONEt2	ACETONEt2	Remission	blood	FVA	center	0.063838817069737	1.00352850393603	0.0636143535727674	0.949277302394036	0.999998423577392
ACETONEt2	ACETONEt2m	Remission	blood	FVA	center	0.063838817069737	1.00352850393603	0.0636143535727674	0.949277302394036	0.999998423577392
ACETONEt2	r0927	Remission	blood	FVA	center	0.063838817069737	1.00352850393603	0.0636143535727674	0.949277302394036	0.999998423577392
ACGALK	ACGALK	Remission	blood	FVA	center	-0.294504173052328	0.997003078490931	-0.295389431994624	0.767696405377269	0.999998423577392
ACGALK2	ACGALK2	Remission	blood	FVA	center	0.212434017422853	1.05396292119221	0.201557391774802	0.840262757936371	0.999998423577392
ACGALtlg	ACGALtlg	Remission	blood	FVA	center	-0.139990621077265	1.18647884579081	-0.117988299221601	0.906076928989548	0.999998423577392
ACGALtlg	ACGBGBSIDEtg	Remission	blood	FVA	center	-0.139990621077265	1.18647884579081	-0.117988299221601	0.906076928989548	0.999998423577392
ACGALtlg	ACGBGBSIDEtl	Remission	blood	FVA	center	0.139990621077265	1.18647884579081	0.117988299221601	0.906076928989548	0.999998423577392
ACGALtlg	B3GNT36g	Remission	blood	FVA	center	0.139990621077265	1.18647884579081	0.117988299221601	0.906076928989548	0.999998423577392
ACGALtlg	B3GNT39g	Remission	blood	FVA	center	0.139990621077265	1.18647884579081	0.117988299221601	0.906076928989548	0.999998423577392
ACGALtlg	GALGLUSIDEtg	Remission	blood	FVA	center	-0.139990621077265	1.18647884579081	-0.117988299221601	0.906076928989548	0.999998423577392
ACGALtlg	GBSIDEtl	Remission	blood	FVA	center	-0.139990621077265	1.18647884579081	-0.117988299221601	0.906076928989548	0.999998423577392
ACGALtlg	HMR_0807	Remission	blood	FVA	center	0.139990621077265	1.18647884579081	0.117988299221601	0.906076928989548	0.999998423577392
ACGALtlg	NAGAlby	Remission	blood	FVA	center	0.139990621077265	1.18647884579081	0.117988299221601	0.906076928989548	0.999998423577392
ACGALtly	ACGALtly	Remission	blood	FVA	center	-0.160608597741316	0.969882254012396	-0.16559597526079	0.868474914839102	0.999998423577392
ACGAM6PSi	ACGAM6PSi	Remission	blood	FVA	center	0.0386398396628449	1.05688624695342	0.0365600742504011	0.970835778364633	0.999998423577392
ACGAMK	ACGAM2E	Remission	blood	FVA	center	0.0590268478322124	1.03180821422654	0.0572071892996702	0.954380151308336	0.999998423577392
ACGAMK	ACGAMK	Remission	blood	FVA	center	-0.0590268478322124	1.03180821422654	-0.0572071892996702	0.954380151308336	0.999998423577392
ACGAMK	ACGAMPM	Remission	blood	FVA	center	-0.0590268478322124	1.03180821422654	-0.0572071892996702	0.954380151308336	0.999998423577392
ACGAMK	UAG2EMAi	Remission	blood	FVA	center	-0.0590268478322124	1.03180821422654	-0.0572071892996702	0.954380151308336	0.999998423577392
ACGAMK	UAGDP	Remission	blood	FVA	center	-0.0590268478322124	1.03180821422654	-0.0572071892996702	0.954380151308336	0.999998423577392
ACGSm	ACGLUtd	Remission	blood	FVA	center	0.0390488246833527	1.05930256178115	0.0368627681006402	0.970594426309123	0.999998423577392
ACGSm	ACGLUtm	Remission	blood	FVA	center	-0.0390488246833527	1.05930256178115	-0.0368627681006402	0.970594426309123	0.999998423577392
ACGSm	ACGSm	Remission	blood	FVA	center	0.0390488246833527	1.05930256178115	0.0368627681006402	0.970594426309123	0.999998423577392
ACGSm	EX_acglu[e]	Remission	blood	FVA	center	0.0390488246833527	1.05930256178115	0.0368627681006402	0.970594426309123	0.999998423577392
ACHEe	ACHEe	Remission	blood	FVA	center	-0.23057260810084	1.08402364673258	-0.212700718103172	0.831560406615836	0.999998423577392
ACHVESSEC	ACHVESSEC	Remission	blood	FVA	center	-0.130145110019733	1.09342000580626	-0.11902572600523	0.905254974254457	0.999998423577392
ACITL	ACITL	Remission	blood	FVA	center	-0.150009958456116	1.15314376010396	-0.130087820483538	0.896496946081709	0.999998423577392
ACMPdt	ACMPdt	Remission	blood	FVA	range	0.130878197779463	1.04581624449646	0.125144544721122	0.900409118877817	0.999998423577392
ACMPdt	ACMPdt	Remission	blood	FVA	center	0.00100629949068475	1.1671134767411	0.000862212210499543	0.999312054274344	0.999998423577392
ACNAM9PL2	ACNAM9PL2	Remission	blood	FVA	center	-0.11319207804222	1.07619812825255	-0.105177731749091	0.916234780192444	0.999998423577392
ACNAM9PL2	DM_kdn_c_	Remission	blood	FVA	center	-0.11319207804222	1.07619812825255	-0.105177731749091	0.916234780192444	0.999998423577392
ACNAM9PL2	KDNH	Remission	blood	FVA	center	-0.11319207804222	1.07619812825255	-0.105177731749091	0.916234780192444	0.999998423577392
ACOAD10m	ACOAD10m	Remission	blood	FVA	center	-0.156265142787266	1.10073098163681	-0.141964880969278	0.887107745600296	0.999998423577392
ACOAD1fm	ACOAD1fm	Remission	blood	FVA	center	-0.143928321629085	1.09128804343155	-0.131888480310389	0.895072500411031	0.999998423577392
ACOAHi	ACOAHi	Remission	blood	FVA	center	0.0495824537775306	1.04913254620564	0.0472604285863151	0.962305666234092	0.999998423577392
ACONT	ACONT	Remission	blood	FVA	range	-0.0372955916412973	1.07697802019213	-0.0346298540379161	0.972374895691477	0.999998423577392
ACONT	ACONT	Remission	blood	FVA	center	-0.0521717561931357	0.976105248706387	-0.0534489044724202	0.95737424073628	0.999998423577392
ACONTm	ACONTm	Remission	blood	FVA	range	-0.175952703977275	1.10450062474319	-0.159305210006727	0.873428416188123	0.999998423577392
ACONTm	ACONTm	Remission	blood	FVA	center	-0.0461111367597942	0.936492516774083	-0.0492381262357892	0.960729527757853	0.999998423577392
ACOX22x	ACOX22x	Remission	blood	FVA	center	-0.095300360611296	1.08938713417122	-0.0874807105958696	0.930289417358287	0.999998423577392
ACOX2x	ACOX2x	Remission	blood	FVA	center	0.0166538065186269	1.05053810582517	0.0158526439224647	0.987351949924397	0.999998423577392
ACP1_FMN_	ACP1_FMN_	Remission	blood	FVA	center	-0.168515701466959	0.956911100862513	-0.17610382125891	0.860212378913452	0.999998423577392
ACRNte	ACRNte	Remission	blood	FVA	range	0.00338709227293362	1.17864738792469	0.0028737112622779	0.997707113307483	0.999998423577392
ACRNte	ACRNte	Remission	blood	FVA	center	0.244617246089767	1.14925832819071	0.212847921210953	0.831445584339517	0.999998423577392
ACRNtr	ACRNtr	Remission	blood	FVA	range	-0.0826033993206051	1.10257818938069	-0.0749184049858654	0.94027963264873	0.999998423577392
ACS	ACS	Remission	blood	FVA	center	-0.113336360022995	1.05647218154733	-0.107278129990134	0.914568334143612	0.999998423577392
ACS2	ACS2	Remission	blood	FVA	center	0.0354891649676531	1.04920626307401	0.0338247742285445	0.973016880268739	0.999998423577392
ACSRTNMT	ACSRTNMT	Remission	blood	FVA	center	-0.236470376883874	1.2853601764274	-0.183972073525051	0.854035363064752	0.999998423577392
ACSm	ACSm	Remission	blood	FVA	center	0.011846690770558	1.12018558619579	0.0105756500677624	0.991562009381069	0.999998423577392
ACTLMO	ACTLMO	Remission	blood	FVA	center	0.11106889934663	1.02505215508936	0.108354388403727	0.913714580823275	0.999998423577392
ACTNMO	ACTNMO	Remission	blood	FVA	center	-0.10636123711035	1.0410456617999	-0.102167696397157	0.918623568090326	0.999998423577392
ACYP	ACYP	Remission	blood	FVA	center	0.063154510168673	1.06774015421307	0.0591478272306976	0.952834364674052	0.999998423577392
ACt2m	ACt2m	Remission	blood	FVA	range	0.145985823285289	1.07531877317659	0.1357605083505	0.89201061171232	0.999998423577392
ACt2m	ACt2m	Remission	blood	FVA	center	0.382583265834106	1.277376051756	0.299507153988186	0.764553114327261	0.999998423577392
ADA	ADA	Remission	blood	FVA	center	-0.0216351914506182	1.04067047836548	-0.0207896657975725	0.98341344145778	0.999998423577392
ADA	ADAe	Remission	blood	FVA	center	-0.0216351914506182	1.04067047836548	-0.0207896657975725	0.98341344145778	0.999998423577392
ADA	DADA	Remission	blood	FVA	center	-0.0216351914506182	1.04067047836548	-0.0207896657975725	0.98341344145778	0.999998423577392
ADA	DADAe	Remission	blood	FVA	center	-0.0216351914506182	1.04067047836548	-0.0207896657975725	0.98341344145778	0.999998423577392
ADCim	ADCim	Remission	blood	FVA	center	-0.15095046326936	1.04711795015221	-0.144158032289884	0.885375680095827	0.999998423577392
ADEt	ADEt	Remission	blood	FVA	center	0.134425825285492	0.935787344592699	0.14364997139815	0.885776878373028	0.999998423577392
ADK1	ADK1	Remission	blood	FVA	range	0.0632322755352524	0.989661884117894	0.0638928067757329	0.949055579938939	0.999998423577392
ADK1	ADK1	Remission	blood	FVA	center	0.0318933452163891	1.10900233345939	0.0287585916225279	0.977057126306689	0.999998423577392
ADK1m	ADK1m	Remission	blood	FVA	range	0.145457412306928	1.08695040289993	0.133821572648444	0.893543668122722	0.999998423577392
ADK1m	ADK1m	Remission	blood	FVA	center	-0.22585956286638	0.899345070951152	-0.251137822579613	0.801707554532904	0.999998423577392
ADK3	ADK3	Remission	blood	FVA	range	-0.0881056563073428	1.04585650093372	-0.0842425860801016	0.932863559710155	0.999998423577392
ADK3	ADK3	Remission	blood	FVA	center	-0.0408797763797177	1.01148466434311	-0.0404156165889736	0.967761780183748	0.999998423577392
ADK3m	ADK3m	Remission	blood	FVA	range	0.072938627616018	1.05033915164536	0.0694429294592696	0.944637058606694	0.999998423577392
ADK3m	ADK3m	Remission	blood	FVA	center	0.085069159817365	0.858353253279246	0.0991074007028779	0.921052996109054	0.999998423577392
ADKd	ADKd	Remission	blood	FVA	range	0.153358216942812	1.08379850331764	0.141500672379011	0.88747442890581	0.999998423577392
ADKd	ADKd	Remission	blood	FVA	center	0.348832393457072	1.22964653403813	0.283685094700764	0.776651718368368	0.999998423577392
ADNCNT3tc	ADNCNT3tc	Remission	blood	FVA	range	0.131888731988873	1.13185536476104	0.116524368832866	0.907236974109745	0.999998423577392
ADNCNT3tc	ADNCNT3tc	Remission	blood	FVA	center	0.0269936771436584	1.027079380563	0.0262819774736999	0.979032429838896	0.999998423577392
ADNK1	ADNK1	Remission	blood	FVA	center	0.266674009122367	1.06320196012815	0.250821592814054	0.801952046460447	0.999998423577392
ADNK1m	ADNK1m	Remission	blood	FVA	center	-0.125283503081483	1.00727312766503	-0.124378879611237	0.901015295113458	0.999998423577392
ADNt	ADNt	Remission	blood	FVA	range	0.243408225725638	1.18771754653881	0.204937803971126	0.837620718714519	0.999998423577392
ADNt	ADNt	Remission	blood	FVA	center	0.0132667126789008	1.36299641665753	0.00973349050427787	0.992233920831583	0.999998423577392
ADNtm	ADNtm	Remission	blood	FVA	center	-0.163901594256143	1.04687584778267	-0.156562590113522	0.875589587637442	0.999998423577392
ADPCOACROT	ADPACDAc	Remission	blood	FVA	center	-0.0207336889713668	1.06456787371836	-0.0194761550514834	0.984461258947632	0.999998423577392
ADPCOACROT	ADPACtx	Remission	blood	FVA	center	-0.0207336889713668	1.06456787371836	-0.0194761550514834	0.984461258947632	0.999998423577392
ADPCOACROT	ADPCOACROT	Remission	blood	FVA	center	0.0207336889713668	1.06456787371836	0.0194761550514834	0.984461258947632	0.999998423577392
ADPCOACROT	ADPCOAPTE	Remission	blood	FVA	center	-0.0207336889713668	1.06456787371836	-0.0194761550514834	0.984461258947632	0.999998423577392
ADPCOACROT	C12DCACOT	Remission	blood	FVA	center	-0.0207336889713668	1.06456787371836	-0.0194761550514834	0.984461258947632	0.999998423577392
ADPCOACROT	C12DCACT	Remission	blood	FVA	center	-0.0207336889713668	1.06456787371836	-0.0194761550514834	0.984461258947632	0.999998423577392
ADPCOACROT	C12DCTD	Remission	blood	FVA	center	-0.0207336889713668	1.06456787371836	-0.0194761550514834	0.984461258947632	0.999998423577392
ADPCOACROT	C6DCCACT	Remission	blood	FVA	center	0.0207336889713668	1.06456787371836	0.0194761550514834	0.984461258947632	0.999998423577392
ADPCOACROT	C6DCc	Remission	blood	FVA	center	-0.0207336889713668	1.06456787371836	-0.0194761550514834	0.984461258947632	0.999998423577392
ADPCOACROT	C8DCc	Remission	blood	FVA	center	-0.0207336889713668	1.06456787371836	-0.0194761550514834	0.984461258947632	0.999998423577392
ADPCOACROT	FAOXC12DCTc	Remission	blood	FVA	center	0.0207336889713668	1.06456787371836	0.0194761550514834	0.984461258947632	0.999998423577392
ADPCOACROT	FAOXC12DCc	Remission	blood	FVA	center	-0.0207336889713668	1.06456787371836	-0.0194761550514834	0.984461258947632	0.999998423577392
ADPCOACROT	FAOXC12DCx	Remission	blood	FVA	center	0.0207336889713668	1.06456787371836	0.0194761550514834	0.984461258947632	0.999998423577392
ADPCOACROT	SBCOAACOTx	Remission	blood	FVA	center	-0.0207336889713668	1.06456787371836	-0.0194761550514834	0.984461258947632	0.999998423577392
ADPCOACROT	SUBEACtx	Remission	blood	FVA	center	-0.0207336889713668	1.06456787371836	-0.0194761550514834	0.984461258947632	0.999998423577392
ADPCOACROT	SUBERCACT	Remission	blood	FVA	center	0.0207336889713668	1.06456787371836	0.0194761550514834	0.984461258947632	0.999998423577392
ADPCOACROT	SUBERCROT	Remission	blood	FVA	center	0.0207336889713668	1.06456787371836	0.0194761550514834	0.984461258947632	0.999998423577392
ADPCOACROT	SUBERICACT	Remission	blood	FVA	center	-0.0207336889713668	1.06456787371836	-0.0194761550514834	0.984461258947632	0.999998423577392
ADPRDP	ADPRDP	Remission	blood	FVA	center	-0.272103468107937	0.948281441232234	-0.286943787230882	0.774155362224058	0.999998423577392
ADPRIBt	ADPRIBt	Remission	blood	FVA	center	0.265788151191746	1.14081983292549	0.232979953118596	0.815776972562692	0.999998423577392
ADPRIBt	EX_adprbp[e]	Remission	blood	FVA	center	0.265788151191746	1.14081983292549	0.232979953118596	0.815776972562692	0.999998423577392
ADPRIBt	EX_nadp[e]	Remission	blood	FVA	center	-0.265788151191746	1.14081983292549	-0.232979953118596	0.815776972562692	0.999998423577392
ADPRIBt	NADNe	Remission	blood	FVA	center	0.265788151191746	1.14081983292549	0.232979953118596	0.815776972562692	0.999998423577392
ADPRIBt	NADPNe	Remission	blood	FVA	center	0.265788151191746	1.14081983292549	0.232979953118596	0.815776972562692	0.999998423577392
ADRNCRNt	ADRNCRNt	Remission	blood	FVA	range	0.262557543910808	1.01933693428066	0.257576798290052	0.79673353791061	0.999998423577392
ADRNLPVESSEC	ADRNLPVESSEC	Remission	blood	FVA	center	-0.0410865789341713	1.00053045724996	-0.0410647958155127	0.967244239786608	0.999998423577392
ADRNLPVESSEC	ADRNLtu	Remission	blood	FVA	center	-0.0410865789341713	1.00053045724996	-0.0410647958155127	0.967244239786608	0.999998423577392
ADRNLPVESSEC	DOPAVESSEC	Remission	blood	FVA	center	-0.0410865789341713	1.00053045724996	-0.0410647958155127	0.967244239786608	0.999998423577392
ADRNLPVESSEC	HISTAVESSEC	Remission	blood	FVA	center	-0.0410865789341713	1.00053045724996	-0.0410647958155127	0.967244239786608	0.999998423577392
ADRNLPVESSEC	NRPPHRVESSEC	Remission	blood	FVA	center	-0.0410865789341713	1.00053045724996	-0.0410647958155127	0.967244239786608	0.999998423577392
ADRNt	ADRNt	Remission	blood	FVA	center	0.00359601482448273	1.00206498576495	0.00358860440746527	0.997136714094061	0.999998423577392
ADSK	ADSK	Remission	blood	FVA	center	-0.0316851074135769	1.00238320616044	-0.031609774803535	0.974783248120427	0.999998423577392
ADSL1	ADSL1	Remission	blood	FVA	center	-0.0486911817375067	1.05487548512352	-0.0461582266572489	0.963184137261833	0.999998423577392
ADSL2	ADSL2	Remission	blood	FVA	center	0.106328319111142	1.05795109246701	0.100504002376139	0.919944205491751	0.999998423577392
ADSL2	AIRCr	Remission	blood	FVA	center	0.106328319111142	1.05795109246701	0.100504002376139	0.919944205491751	0.999998423577392
ADSL2	GARFT	Remission	blood	FVA	center	0.106328319111142	1.05795109246701	0.100504002376139	0.919944205491751	0.999998423577392
ADSL2	GLUPRT	Remission	blood	FVA	center	0.106328319111142	1.05795109246701	0.100504002376139	0.919944205491751	0.999998423577392
ADSL2	PRAGSr	Remission	blood	FVA	center	0.106328319111142	1.05795109246701	0.100504002376139	0.919944205491751	0.999998423577392
ADSL2	PRASCS	Remission	blood	FVA	center	0.106328319111142	1.05795109246701	0.100504002376139	0.919944205491751	0.999998423577392
ADSL2	PRFGS	Remission	blood	FVA	center	0.106328319111142	1.05795109246701	0.100504002376139	0.919944205491751	0.999998423577392
ADSL2	r0666	Remission	blood	FVA	center	0.106328319111142	1.05795109246701	0.100504002376139	0.919944205491751	0.999998423577392
ADSS	ADSS	Remission	blood	FVA	center	-0.0486907188935362	1.05488106545357	-0.0461575437156989	0.963184681590183	0.999998423577392
AGDC	AGDC	Remission	blood	FVA	center	0.0425508751690074	1.11780967728819	0.0380662970034719	0.969634822918751	0.999998423577392
AGMTm	AGMTm	Remission	blood	FVA	center	0.0751008547781682	1.12742939472505	0.0666124682659024	0.94689021955316	0.999998423577392
AGMTm	ARGDCm	Remission	blood	FVA	center	0.0751008547781682	1.12742939472505	0.0666124682659024	0.94689021955316	0.999998423577392
AGMTm	r0907	Remission	blood	FVA	center	0.0751008547781682	1.12742939472505	0.0666124682659024	0.94689021955316	0.999998423577392
AGPAT1	AGPAT1	Remission	blood	FVA	center	-0.122497912370717	0.964894223315708	-0.126954757745126	0.898976206806827	0.999998423577392
AGPAT4	AGPAT4	Remission	blood	FVA	center	-0.0405149796299448	0.964955723344651	-0.04198636129077	0.966509570643314	0.999998423577392
AGTim	AGTim	Remission	blood	FVA	center	-0.138960809031935	0.963272699331823	-0.144259054708314	0.885295909652474	0.999998423577392
AHC	AHC	Remission	blood	FVA	center	0.0590557562747338	1.00740280087879	0.0586217908300608	0.953253353955604	0.999998423577392
AHC	METAT	Remission	blood	FVA	center	0.0590557562747338	1.00740280087879	0.0586217908300608	0.953253353955604	0.999998423577392
AHC	METS	Remission	blood	FVA	center	0.0590557562747338	1.00740280087879	0.0586217908300608	0.953253353955604	0.999998423577392
AHCYStr	AHCYStr	Remission	blood	FVA	center	-0.0572874673758653	1.14848270885813	-0.0498810011975043	0.960217217302422	0.999998423577392
AHCYStr	AMETr	Remission	blood	FVA	center	0.0572874673758653	1.14848270885813	0.0498810011975043	0.960217217302422	0.999998423577392
AHCYStr	PETOHMr_hs	Remission	blood	FVA	center	0.0572874673758653	1.14848270885813	0.0498810011975043	0.960217217302422	0.999998423577392
AICART	AICART	Remission	blood	FVA	center	0.204526734172618	1.11711999805921	0.183083943110808	0.854732154368906	0.999998423577392
AICARte	AICARte	Remission	blood	FVA	center	0.302903984358693	2.11895620140981	0.142949620269244	0.886329969643295	0.999998423577392
AK2LGCHOLABCt	AK2LGCHOLABCt	Remission	blood	FVA	center	0.170071533470408	1.0901217521101	0.156011503431803	0.876023953824962	0.999998423577392
AK2LGCHOLt1	AK2LGCHOLt1	Remission	blood	FVA	center	0.159947383253887	1.04738878972914	0.15271061216461	0.878626491633219	0.999998423577392
AKGDm	AKGDm	Remission	blood	FVA	center	-0.0296398485741677	1.04198263582461	-0.0284456262082632	0.977306734457096	0.999998423577392
AKGMALtm	AKGMALtm	Remission	blood	FVA	range	0.174173759053694	1.08112040590898	0.161104866860091	0.87201080711894	0.999998423577392
AKGMALtm	AKGMALtm	Remission	blood	FVA	center	0.0456269874928889	1.18065002218472	0.0386456499687004	0.969172906045591	0.999998423577392
AKGt4_3	AKGt4_3	Remission	blood	FVA	range	0.177574984903487	1.06898616368446	0.166115325844294	0.868066193442833	0.999998423577392
AKGt4_3	AKGt4_3	Remission	blood	FVA	center	0.129181786602394	1.03751051282514	0.124511303746342	0.900910450930891	0.999998423577392
AKGtp	AKGtp	Remission	blood	FVA	center	0.054607011685139	1.12896009292592	0.048369302003948	0.961421924109865	0.999998423577392
AKR1C1	AKR1C1	Remission	blood	FVA	center	0.00521764869195579	0.843739306471974	0.00618395830552562	0.995065946590862	0.999998423577392
AKR1C41	AKR1C41	Remission	blood	FVA	center	-0.180287943564486	1.24551977464664	-0.144749161943763	0.884908922252649	0.999998423577392
AKR1C42	AKR1C42	Remission	blood	FVA	center	-0.294465777731621	1.35342783032574	-0.217570358118578	0.827763882010517	0.999998423577392
AKR1D	AKR1D	Remission	blood	FVA	center	0.0349718989267103	1.0172641497094	0.0343783853355107	0.972575419285484	0.999998423577392
ALAALACNc	ALAALACNc	Remission	blood	FVA	center	0.236561548506067	1.10378938235107	0.214317651798924	0.830299353683437	0.999998423577392
ALAALACNc	ARGALAALAr	Remission	blood	FVA	center	-0.236561548506067	1.10378938235107	-0.214317651798924	0.830299353683437	0.999998423577392
ALAALACNc	ARGALAALAt	Remission	blood	FVA	center	0.236561548506067	1.10378938235107	0.214317651798924	0.830299353683437	0.999998423577392
ALAALACNc	EX_argalaala[e]	Remission	blood	FVA	center	-0.236561548506067	1.10378938235107	-0.214317651798924	0.830299353683437	0.999998423577392
ALACYSNaEx	ALACYSNaEx	Remission	blood	FVA	center	-0.497756081779224	1.08669029148585	-0.458047785720651	0.646918110479584	0.999998423577392
ALACYSNaEx	ALASERNaEx	Remission	blood	FVA	center	-0.497756081779224	1.08669029148585	-0.458047785720651	0.646918110479584	0.999998423577392
ALACYSNaEx	ALATHRNaEx	Remission	blood	FVA	center	-0.497756081779224	1.08669029148585	-0.458047785720651	0.646918110479584	0.999998423577392
ALACYSNaEx	CYSALANaEx	Remission	blood	FVA	center	-0.497756081779224	1.08669029148585	-0.458047785720651	0.646918110479584	0.999998423577392
ALACYSNaEx	CYSSERNaEx	Remission	blood	FVA	center	-0.497756081779224	1.08669029148585	-0.458047785720651	0.646918110479584	0.999998423577392
ALACYSNaEx	CYSTHRNaEx	Remission	blood	FVA	center	-0.497756081779224	1.08669029148585	-0.458047785720651	0.646918110479584	0.999998423577392
ALACYSNaEx	SERALANaEx	Remission	blood	FVA	center	-0.497756081779224	1.08669029148585	-0.458047785720651	0.646918110479584	0.999998423577392
ALACYSNaEx	SERCYSNaEx	Remission	blood	FVA	center	-0.497756081779224	1.08669029148585	-0.458047785720651	0.646918110479584	0.999998423577392
ALACYSNaEx	SERTHRNaEx	Remission	blood	FVA	center	-0.497756081779224	1.08669029148585	-0.458047785720651	0.646918110479584	0.999998423577392
ALACYSNaEx	THRALANaEx	Remission	blood	FVA	center	-0.497756081779224	1.08669029148585	-0.458047785720651	0.646918110479584	0.999998423577392
ALACYSNaEx	THRCYSNaEx	Remission	blood	FVA	center	-0.497756081779224	1.08669029148585	-0.458047785720651	0.646918110479584	0.999998423577392
ALACYSNaEx	THRSERNaEx	Remission	blood	FVA	center	-0.497756081779224	1.08669029148585	-0.458047785720651	0.646918110479584	0.999998423577392
ALADGLNexR	ALADGLNexR	Remission	blood	FVA	range	0.0526112249153636	1.00531307455741	0.0523331748555303	0.958263219812928	0.999998423577392
ALADGLNexR	ALADGLNexR	Remission	blood	FVA	center	-360.525665475798	259.481816921559	-1.3894062780699	0.164709242311478	0.999998423577392
ALADGLYexR	ALADGLYexR	Remission	blood	FVA	range	0.166206080549271	1.05197548347672	0.157994252869819	0.874461327382922	0.999998423577392
ALADGLYexR	ALADGLYexR	Remission	blood	FVA	center	-0.144365239518345	1.15134494140985	-0.125388347423984	0.900216112717519	0.999998423577392
ALAGLNNaEx	ALAASNNaEx	Remission	blood	FVA	center	-0.539932799502239	1.13626403163625	-0.475182514335795	0.63465688913662	0.999998423577392
ALAGLNNaEx	ALAGLNNaEx	Remission	blood	FVA	center	-0.539932799502239	1.13626403163625	-0.475182514335795	0.63465688913662	0.999998423577392
ALAGLNNaEx	ASNALANaEx	Remission	blood	FVA	center	-0.539932799502239	1.13626403163625	-0.475182514335795	0.63465688913662	0.999998423577392
ALAGLNNaEx	ASNCYSNaEx	Remission	blood	FVA	center	-0.539932799502239	1.13626403163625	-0.475182514335795	0.63465688913662	0.999998423577392
ALAGLNNaEx	ASNGLNNaEx	Remission	blood	FVA	center	-0.539932799502239	1.13626403163625	-0.475182514335795	0.63465688913662	0.999998423577392
ALAGLNNaEx	ASNSERNaEx	Remission	blood	FVA	center	-0.539932799502239	1.13626403163625	-0.475182514335795	0.63465688913662	0.999998423577392
ALAGLNNaEx	ASNTHRNaEx	Remission	blood	FVA	center	-0.539932799502239	1.13626403163625	-0.475182514335795	0.63465688913662	0.999998423577392
ALAGLNNaEx	CYSASNNaEx	Remission	blood	FVA	center	-0.539932799502239	1.13626403163625	-0.475182514335795	0.63465688913662	0.999998423577392
ALAGLNNaEx	CYSGLNNaEx	Remission	blood	FVA	center	-0.539932799502239	1.13626403163625	-0.475182514335795	0.63465688913662	0.999998423577392
ALAGLNNaEx	GLNALANaEx	Remission	blood	FVA	center	-0.539932799502239	1.13626403163625	-0.475182514335795	0.63465688913662	0.999998423577392
ALAGLNNaEx	GLNASNNaEx	Remission	blood	FVA	center	-0.539932799502239	1.13626403163625	-0.475182514335795	0.63465688913662	0.999998423577392
ALAGLNNaEx	GLNCYSNaEx	Remission	blood	FVA	center	-0.539932799502239	1.13626403163625	-0.475182514335795	0.63465688913662	0.999998423577392
ALAGLNNaEx	GLNSERNaEx	Remission	blood	FVA	center	-0.539932799502239	1.13626403163625	-0.475182514335795	0.63465688913662	0.999998423577392
ALAGLNNaEx	GLNTHRNaEx	Remission	blood	FVA	center	-0.539932799502239	1.13626403163625	-0.475182514335795	0.63465688913662	0.999998423577392
ALAGLNNaEx	HDD2CRNte	Remission	blood	FVA	center	-0.539932799502239	1.13626403163625	-0.475182514335795	0.63465688913662	0.999998423577392
ALAGLNNaEx	HDD2CRNte2	Remission	blood	FVA	center	-0.539932799502239	1.13626403163625	-0.475182514335795	0.63465688913662	0.999998423577392
ALAGLNNaEx	SERASNNaEx	Remission	blood	FVA	center	-0.539932799502239	1.13626403163625	-0.475182514335795	0.63465688913662	0.999998423577392
ALAGLNNaEx	SERGLNNaEx	Remission	blood	FVA	center	-0.539932799502239	1.13626403163625	-0.475182514335795	0.63465688913662	0.999998423577392
ALAGLNNaEx	THRASNNaEx	Remission	blood	FVA	center	-0.539932799502239	1.13626403163625	-0.475182514335795	0.63465688913662	0.999998423577392
ALAGLNNaEx	THRGLNNaEx	Remission	blood	FVA	center	-0.539932799502239	1.13626403163625	-0.475182514335795	0.63465688913662	0.999998423577392
ALAPAT4te	ALAPAT4te	Remission	blood	FVA	range	-0.194294619039116	1.07415664489269	-0.180881084675062	0.856460916186986	0.999998423577392
ALAR	ALAR	Remission	blood	FVA	center	-0.0224542981058359	1.05341898870219	-0.0213156382661181	0.982993869141054	0.999998423577392
ALATA_L	ALATA_L	Remission	blood	FVA	range	0.0769257646778942	1.06393468676694	0.0723030893105426	0.942360706219243	0.999998423577392
ALATA_L	ALATA_L	Remission	blood	FVA	center	-0.0553618695830686	0.892382495400555	-0.062038273798971	0.950532352603673	0.999998423577392
ALAtN1	ALAtN1	Remission	blood	FVA	range	-0.306828458885628	1.12746724812618	-0.272139576023666	0.785514700196928	0.999998423577392
ALAtN1	ALAtN1	Remission	blood	FVA	center	-0.0206483326774222	0.863282450842346	-0.0239183973417676	0.980917699523893	0.999998423577392
ALCD21_L	ALCD21_L	Remission	blood	FVA	center	-0.103464936267366	0.998865862292107	-0.10358241298781	0.917500744979895	0.999998423577392
ALCD21_L	ALR2	Remission	blood	FVA	center	-0.103464936267366	0.998865862292107	-0.10358241298781	0.917500744979895	0.999998423577392
ALCD21_L	ALR3	Remission	blood	FVA	center	-0.103464936267366	0.998865862292107	-0.10358241298781	0.917500744979895	0.999998423577392
ALCD2if	ALCD2if	Remission	blood	FVA	center	0.0820768485053321	1.09069562722304	0.0752518360363316	0.940014342042121	0.999998423577392
ALCD2yf	ALCD2yf	Remission	blood	FVA	center	0.104473919164278	1.0212498840034	0.102300054864859	0.918518511761617	0.999998423577392
ALDD20xm	ALDD20xm	Remission	blood	FVA	center	-0.289173954013771	1.20437899865655	-0.240102122617827	0.81025108872783	0.999998423577392
ALDD20xm	HMR_8562	Remission	blood	FVA	center	-0.289173954013771	1.20437899865655	-0.240102122617827	0.81025108872783	0.999998423577392
ALDD20xm	HMR_9676	Remission	blood	FVA	center	-0.289173954013771	1.20437899865655	-0.240102122617827	0.81025108872783	0.999998423577392
ALDD21	ALDD21	Remission	blood	FVA	center	0.101373076444021	1.12346862067213	0.0902322277442635	0.928102674738779	0.999998423577392
ALDD21	PRISTANALtx	Remission	blood	FVA	center	0.101373076444021	1.12346862067213	0.0902322277442635	0.928102674738779	0.999998423577392
ALDD21	RE3073X	Remission	blood	FVA	center	-0.101373076444021	1.12346862067213	-0.0902322277442635	0.928102674738779	0.999998423577392
ALDD2x	ALDD2x	Remission	blood	FVA	center	-0.183447017369185	1.0661544311142	-0.172064207600272	0.863387051244929	0.999998423577392
ALDD2x	ALDD2y	Remission	blood	FVA	center	-0.183447017369185	1.0661544311142	-0.172064207600272	0.863387051244929	0.999998423577392
ALDD2x	DRPA	Remission	blood	FVA	center	-0.183447017369185	1.0661544311142	-0.172064207600272	0.863387051244929	0.999998423577392
ALDD2xm	ALDD2xm	Remission	blood	FVA	center	-0.237260826239696	1.10848017282281	-0.21404156073942	0.83051464733759	0.999998423577392
ALOX52	ALOX52	Remission	blood	FVA	center	0.160829067103623	1.02549954793151	0.156829973672855	0.875378849573026	0.999998423577392
AMACRp	AMACRp	Remission	blood	FVA	center	0.0166542366066397	1.05053177731763	0.0158531488206513	0.987351547124547	0.999998423577392
AMETt	AHCYSte	Remission	blood	FVA	center	0.144644082555586	1.04826669873236	0.137984048077173	0.890253024735407	0.999998423577392
AMETt	AMETt	Remission	blood	FVA	center	0.144644082555586	1.04826669873236	0.137984048077173	0.890253024735407	0.999998423577392
AMETt	SAMHISTAe	Remission	blood	FVA	center	0.144644082555586	1.04826669873236	0.137984048077173	0.890253024735407	0.999998423577392
AMETt2m	AMETt2m	Remission	blood	FVA	center	-0.0265611451163528	1.07124079119838	-0.0247947476744601	0.980218680520634	0.999998423577392
AMPDA	AMPDA	Remission	blood	FVA	center	-0.0733101900645622	0.995757392839599	-0.0736225415866647	0.941310734219254	0.999998423577392
AMPTASECG	AMPTASECG	Remission	blood	FVA	center	-0.0413251179151499	1.11365164415694	-0.0371077599821925	0.970399084720332	0.999998423577392
AMPTASECG	AMPTASECGe	Remission	blood	FVA	center	-0.0413251179151499	1.11365164415694	-0.0371077599821925	0.970399084720332	0.999998423577392
AMPTASECG	GTHS	Remission	blood	FVA	center	-0.0413251179151499	1.11365164415694	-0.0371077599821925	0.970399084720332	0.999998423577392
AMY1e	AMY1e	Remission	blood	FVA	center	-0.0436643384848837	1.04818416449061	-0.0416571247344722	0.966772033775211	0.999998423577392
AND19ONEc	AND19ONEc	Remission	blood	FVA	center	0.253559187011531	2.10102311589115	0.120683673156058	0.903941591399288	0.999998423577392
AND19ONEc	AND19ONEt	Remission	blood	FVA	center	0.253559187011531	2.10102311589115	0.120683673156058	0.903941591399288	0.999998423577392
AND19ONEc	EX_and19one[e]	Remission	blood	FVA	center	0.253559187011531	2.10102311589115	0.120683673156058	0.903941591399288	0.999998423577392
ANDRSTRNGLCte	ANDRSTRNGLCte	Remission	blood	FVA	center	-0.0692239582726944	1.31804865531694	-0.0525200325446628	0.958114333698951	0.999998423577392
ANDRSTRNGLCte	ANDRSTRNGLCtr	Remission	blood	FVA	center	0.0692239582726944	1.31804865531694	0.0525200325446628	0.958114333698951	0.999998423577392
ANDRSTRNGLCte	UGT1A3r	Remission	blood	FVA	center	-0.0692239582726944	1.31804865531694	-0.0525200325446628	0.958114333698951	0.999998423577392
ANDRSTRNte	ANDRSTRNte	Remission	blood	FVA	center	0.12327177284032	1.00525088343254	0.122627868198826	0.902401785359092	0.999998423577392
APAT2rm	APAT2rm	Remission	blood	FVA	range	0.0718827248387125	1.03604037650916	0.069382165472078	0.944685424597328	0.999998423577392
APAT2rm	APAT2rm	Remission	blood	FVA	center	-0.237811008402815	1.18569344993904	-0.200567025494695	0.841037143936055	0.999998423577392
APOCF	APOCF	Remission	blood	FVA	center	-0.00919346441894625	1.04518959981228	-0.0087959777064347	0.992981915688276	0.999998423577392
APOCF	APOCFm	Remission	blood	FVA	center	-0.00919346441894625	1.04518959981228	-0.0087959777064347	0.992981915688276	0.999998423577392
APOCF	APOC_LYS_BTNP	Remission	blood	FVA	center	-0.00919346441894625	1.04518959981228	-0.0087959777064347	0.992981915688276	0.999998423577392
APOCF	APOC_LYS_BTNPm	Remission	blood	FVA	center	-0.00919346441894625	1.04518959981228	-0.0087959777064347	0.992981915688276	0.999998423577392
APOCF	BACCL	Remission	blood	FVA	center	-0.00919346441894625	1.04518959981228	-0.0087959777064347	0.992981915688276	0.999998423577392
APOCF	BACCLm	Remission	blood	FVA	center	-0.00919346441894625	1.04518959981228	-0.0087959777064347	0.992981915688276	0.999998423577392
APOCF	BTND1	Remission	blood	FVA	center	-0.00919346441894625	1.04518959981228	-0.0087959777064347	0.992981915688276	0.999998423577392
APOCF	BTNDm	Remission	blood	FVA	center	-0.00919346441894625	1.04518959981228	-0.0087959777064347	0.992981915688276	0.999998423577392
APOCF	BTNPL	Remission	blood	FVA	center	-0.00919346441894625	1.04518959981228	-0.0087959777064347	0.992981915688276	0.999998423577392
APOCF	BTNPLm	Remission	blood	FVA	center	-0.00919346441894625	1.04518959981228	-0.0087959777064347	0.992981915688276	0.999998423577392
APRGSTRNt1e	APRGSTRNt1e	Remission	blood	FVA	range	-0.193470798616695	1.10007550647818	-0.175870472051577	0.860395703629073	0.999998423577392
APRGSTRNt1e	APRGSTRNt1e	Remission	blood	FVA	center	-0.0105332373426397	0.707852296772523	-0.0148805582614711	0.988127470466371	0.999998423577392
APRTO2	4AABUTNt	Remission	blood	FVA	center	0.140446451033983	1.04265156584213	0.13470123254507	0.892848098643058	0.999998423577392
APRTO2	APRTO2	Remission	blood	FVA	center	-0.140446451033983	1.04265156584213	-0.13470123254507	0.892848098643058	0.999998423577392
APRTO2	EX_4aabutn[e]	Remission	blood	FVA	center	-0.140446451033983	1.04265156584213	-0.13470123254507	0.892848098643058	0.999998423577392
APRTO2	NABTNO	Remission	blood	FVA	center	-0.140446451033983	1.04265156584213	-0.13470123254507	0.892848098643058	0.999998423577392
APRTO2	PTRCAT1	Remission	blood	FVA	center	-0.140446451033983	1.04265156584213	-0.13470123254507	0.892848098643058	0.999998423577392
ARAB_Lt	ARABR	Remission	blood	FVA	center	-0.00912876636353704	1.02808521972212	-0.0088793868333254	0.992915367432633	0.999998423577392
ARAB_Lt	ARAB_Lt	Remission	blood	FVA	center	-0.00912876636353704	1.02808521972212	-0.0088793868333254	0.992915367432633	0.999998423577392
ARAB_Lt	EX_arab_L[u]	Remission	blood	FVA	center	0.00912876636353704	1.02808521972212	0.0088793868333254	0.992915367432633	0.999998423577392
ARACHCOAtx	ARACHCOAtx	Remission	blood	FVA	range	-0.0462308682515952	1.032438562449	-0.0447783237986898	0.964284002861806	0.999998423577392
ARACHCOAtx	ARACHCOAtx	Remission	blood	FVA	center	-0.136584361482735	1.04431640056829	-0.130788295011367	0.895942782683388	0.999998423577392
ARACHCPT1	ARACHCPT1	Remission	blood	FVA	range	-0.116697845950148	1.07739431874474	-0.108314888912827	0.913745912456506	0.999998423577392
ARACHCPT1	ARACHCPT1	Remission	blood	FVA	center	-0.0690335056632656	0.956549418585606	-0.0721693038769931	0.942467173411843	0.999998423577392
ARACHCPT2	ARACHCPT2	Remission	blood	FVA	range	-0.116697845950148	1.07739431874474	-0.108314888912827	0.913745912456506	0.999998423577392
ARACHCPT2	ARACHCPT2	Remission	blood	FVA	center	-0.0690335056632656	0.956549418585606	-0.0721693038769931	0.942467173411843	0.999998423577392
ARACHCRNt	ARACHCRNt	Remission	blood	FVA	range	-0.0468856396234979	0.913804716321579	-0.0513081611268444	0.959079965033093	0.999998423577392
ARACHDCOAtx	ARACHDCOAtx	Remission	blood	FVA	range	0.139389496546563	1.17843829386452	0.118283237461212	0.905843238723061	0.999998423577392
ARACHDCOAtx	ARACHDCOAtx	Remission	blood	FVA	center	0.176659839416827	1.24960492797919	0.141372553405751	0.887575635690781	0.999998423577392
ARACHDt2	ARACHDt2	Remission	blood	FVA	range	0.111742440368988	1.01340845110141	0.110263971301545	0.912200029727041	0.999998423577392
ARACHDt2	ARACHDt2	Remission	blood	FVA	center	-0.125789501537788	0.866843585135441	-0.145112109837132	0.884622357226748	0.999998423577392
ARACHDtr	ARACHDtr	Remission	blood	FVA	range	-0.0248782298398967	1.05242044344529	-0.0236390598404316	0.981140515600616	0.999998423577392
ARACHDtr	ARACHDtr	Remission	blood	FVA	center	0.132310938998644	0.976684013239602	0.135469545119078	0.89224064173478	0.999998423577392
ARACHt	ARACHt	Remission	blood	FVA	range	0.240445775175538	0.944147998335281	0.254669581039722	0.798978312535727	0.999998423577392
ARACHt	ARACHt	Remission	blood	FVA	center	-0.0857661168314722	1.06040410862425	-0.0808805964951828	0.935536911156236	0.999998423577392
ARGALAPHEt	ARGALAPHEr	Remission	blood	FVA	center	0.0832413221794023	1.19042213357771	0.0699258858109665	0.944252649656733	0.999998423577392
ARGALAPHEt	ARGALAPHEt	Remission	blood	FVA	center	0.0832413221794023	1.19042213357771	0.0699258858109665	0.944252649656733	0.999998423577392
ARGALAPHEt	ARGPHEARGr	Remission	blood	FVA	center	0.0832413221794023	1.19042213357771	0.0699258858109665	0.944252649656733	0.999998423577392
ARGALAPHEt	ARGPHEARGt	Remission	blood	FVA	center	0.0832413221794023	1.19042213357771	0.0699258858109665	0.944252649656733	0.999998423577392
ARGALAPHEt	EX_argalaphe[e]	Remission	blood	FVA	center	-0.0832413221794023	1.19042213357771	-0.0699258858109665	0.944252649656733	0.999998423577392
ARGALAPHEt	EX_argphearg[e]	Remission	blood	FVA	center	-0.0832413221794023	1.19042213357771	-0.0699258858109665	0.944252649656733	0.999998423577392
ARGALAPHEt	EX_pheproarg[e]	Remission	blood	FVA	center	-0.0832413221794023	1.19042213357771	-0.0699258858109665	0.944252649656733	0.999998423577392
ARGALAPHEt	PHEPROARGr	Remission	blood	FVA	center	0.0832413221794023	1.19042213357771	0.0699258858109665	0.944252649656733	0.999998423577392
ARGALAPHEt	PHEPROARGt	Remission	blood	FVA	center	0.0832413221794023	1.19042213357771	0.0699258858109665	0.944252649656733	0.999998423577392
ARGARGLYSr	ARGARGLYSr	Remission	blood	FVA	center	-0.0509819258908653	0.951472820840099	-0.0535821147742833	0.957268106381635	0.999998423577392
ARGARGLYSr	ARGARGLYSt	Remission	blood	FVA	center	-0.0509819258908653	0.951472820840099	-0.0535821147742833	0.957268106381635	0.999998423577392
ARGARGLYSr	ARGLYSASPr	Remission	blood	FVA	center	-0.0509819258908653	0.951472820840099	-0.0535821147742833	0.957268106381635	0.999998423577392
ARGARGLYSr	ARGLYSASPt	Remission	blood	FVA	center	-0.0509819258908653	0.951472820840099	-0.0535821147742833	0.957268106381635	0.999998423577392
ARGARGLYSr	EX_argarglys[e]	Remission	blood	FVA	center	0.0509819258908653	0.951472820840099	0.0535821147742833	0.957268106381635	0.999998423577392
ARGARGLYSr	EX_arglysasp[e]	Remission	blood	FVA	center	0.0509819258908653	0.951472820840099	0.0535821147742833	0.957268106381635	0.999998423577392
ARGN	ARGN	Remission	blood	FVA	center	-0.204017818270602	0.97081081400242	-0.210151983607893	0.833549054191527	0.999998423577392
ARGNm	ARGNm	Remission	blood	FVA	center	-0.092034121372306	1.04023464473334	-0.0884743858880983	0.929499641590011	0.999998423577392
ARGSL	ARGSL	Remission	blood	FVA	center	-0.232622967867447	1.06450817304093	-0.218526239402112	0.827019116211117	0.999998423577392
ARGSS	ARGSS	Remission	blood	FVA	center	-0.215264100467539	1.05060246542308	-0.20489586456553	0.837653486275956	0.999998423577392
ARGtD	ARGtD	Remission	blood	FVA	range	-0.0962478479636106	1.03851773255389	-0.0926780977797279	0.926159297548889	0.999998423577392
ARGtD	ARGtD	Remission	blood	FVA	center	0.239206745937397	1.50779400125935	0.15864683487108	0.873947127155826	0.999998423577392
ARGtm	ARGtm	Remission	blood	FVA	range	-0.00886014239073973	1.00836953425541	-0.00878660261913029	0.992989395636636	0.999998423577392
ARGtm	ARGtm	Remission	blood	FVA	center	0.314635523785425	1.15423103761177	0.272593192812108	0.785165945193764	0.999998423577392
ARSA	ARSA	Remission	blood	FVA	center	0.307149307881752	1.024044413327	0.299937486972717	0.764224839483018	0.999998423577392
ARSA	GAL3ST11	Remission	blood	FVA	center	0.307149307881752	1.024044413327	0.299937486972717	0.764224839483018	0.999998423577392
ARSA	GALSIDEtg	Remission	blood	FVA	center	0.307149307881752	1.024044413327	0.299937486972717	0.764224839483018	0.999998423577392
ARSA	PAPStg	Remission	blood	FVA	center	0.307149307881752	1.024044413327	0.299937486972717	0.764224839483018	0.999998423577392
ARSA	PAPtg	Remission	blood	FVA	center	0.307149307881752	1.024044413327	0.299937486972717	0.764224839483018	0.999998423577392
ARSA	SGALSIDEtg	Remission	blood	FVA	center	-0.307149307881752	1.024044413327	-0.299937486972717	0.764224839483018	0.999998423577392
ARSA	SGALSIDEtl	Remission	blood	FVA	center	0.307149307881752	1.024044413327	0.299937486972717	0.764224839483018	0.999998423577392
ARSA	SO4tl	Remission	blood	FVA	center	0.307149307881752	1.024044413327	0.299937486972717	0.764224839483018	0.999998423577392
ARTFR208	ARTFR208	Remission	blood	FVA	center	-0.531015040762862	2.12801181166769	-0.24953575814352	0.802946384504561	0.999998423577392
ARTFR208	EX_xolest_hs[e]	Remission	blood	FVA	center	-0.531015040762862	2.12801181166769	-0.24953575814352	0.802946384504561	0.999998423577392
ARTFR208	SOAT12	Remission	blood	FVA	center	-0.531015040762862	2.12801181166769	-0.24953575814352	0.802946384504561	0.999998423577392
ARTFR208	XOLESTte	Remission	blood	FVA	center	0.531015040762862	2.12801181166769	0.24953575814352	0.802946384504561	0.999998423577392
ARTPLM3	ARTPLM3	Remission	blood	FVA	center	-0.0773651784843386	1.0055193673261	-0.0769405155169413	0.938670866336074	0.999998423577392
ARTPLM3m	ARTPLM3m	Remission	blood	FVA	center	-0.0124671961003786	1.03302898539138	-0.0120685830472174	0.990370897664003	0.999998423577392
ARTPLM3m	RTOTAL3CRNCPT1	Remission	blood	FVA	center	-0.0124671961003786	1.03302898539138	-0.0120685830472174	0.990370897664003	0.999998423577392
ARTPLM3m	RTOTAL3CRNCPT2	Remission	blood	FVA	center	-0.0124671961003786	1.03302898539138	-0.0120685830472174	0.990370897664003	0.999998423577392
ARTPLM3m	RTOTAL3CRNt	Remission	blood	FVA	center	-0.0124671961003786	1.03302898539138	-0.0120685830472174	0.990370897664003	0.999998423577392
ASAH1	ASAH1	Remission	blood	FVA	center	0.133922180338411	0.980920307359267	0.136527074965899	0.891404622211584	0.999998423577392
ASAH1	GALC	Remission	blood	FVA	center	0.133922180338411	0.980920307359267	0.136527074965899	0.891404622211584	0.999998423577392
ASAH1	GLCtly	Remission	blood	FVA	center	0.133922180338411	0.980920307359267	0.136527074965899	0.891404622211584	0.999998423577392
ASAH1	RE2677C	Remission	blood	FVA	center	0.133922180338411	0.980920307359267	0.136527074965899	0.891404622211584	0.999998423577392
ASAH1	Rtotaltl	Remission	blood	FVA	center	-0.133922180338411	0.980920307359267	-0.136527074965899	0.891404622211584	0.999998423577392
ASCBSVCTtc	ASCBSVCTtc	Remission	blood	FVA	center	-0.209041439803185	1.08781280991728	-0.192166738521015	0.847611599121858	0.999998423577392
ASCBt4	ASCBt4	Remission	blood	FVA	center	0.151276909042569	1.03413320015731	0.146283775648589	0.883697373234415	0.999998423577392
ASNCYSCYSr	3SALACBOXL	Remission	blood	FVA	center	-0.0181795546655132	1.01035480450914	-0.0179932382014509	0.985644247672704	0.999998423577392
ASNCYSCYSr	ALAARGCYSr	Remission	blood	FVA	center	0.0181795546655132	1.01035480450914	0.0179932382014509	0.985644247672704	0.999998423577392
ASNCYSCYSr	ALAARGCYSt	Remission	blood	FVA	center	0.0181795546655132	1.01035480450914	0.0179932382014509	0.985644247672704	0.999998423577392
ASNCYSCYSr	ARGCYSGLYr	Remission	blood	FVA	center	0.0181795546655132	1.01035480450914	0.0179932382014509	0.985644247672704	0.999998423577392
ASNCYSCYSr	ARGCYSGLYt	Remission	blood	FVA	center	0.0181795546655132	1.01035480450914	0.0179932382014509	0.985644247672704	0.999998423577392
ASNCYSCYSr	ARGCYSSERr	Remission	blood	FVA	center	0.0181795546655132	1.01035480450914	0.0179932382014509	0.985644247672704	0.999998423577392
ASNCYSCYSr	ARGCYSSERt	Remission	blood	FVA	center	0.0181795546655132	1.01035480450914	0.0179932382014509	0.985644247672704	0.999998423577392
ASNCYSCYSr	ASNCYSCYSr	Remission	blood	FVA	center	0.0181795546655132	1.01035480450914	0.0179932382014509	0.985644247672704	0.999998423577392
ASNCYSCYSr	ASNCYSCYSt	Remission	blood	FVA	center	0.0181795546655132	1.01035480450914	0.0179932382014509	0.985644247672704	0.999998423577392
ASNCYSCYSr	CYSASNMETr	Remission	blood	FVA	center	0.0181795546655132	1.01035480450914	0.0179932382014509	0.985644247672704	0.999998423577392
ASNCYSCYSr	CYSASNMETt	Remission	blood	FVA	center	0.0181795546655132	1.01035480450914	0.0179932382014509	0.985644247672704	0.999998423577392
ASNCYSCYSr	CYSCYSr	Remission	blood	FVA	center	0.0181795546655132	1.01035480450914	0.0179932382014509	0.985644247672704	0.999998423577392
ASNCYSCYSr	CYSCYSt	Remission	blood	FVA	center	0.0181795546655132	1.01035480450914	0.0179932382014509	0.985644247672704	0.999998423577392
ASNCYSCYSr	CYSGLNMETr	Remission	blood	FVA	center	0.0181795546655132	1.01035480450914	0.0179932382014509	0.985644247672704	0.999998423577392
ASNCYSCYSr	CYSGLNMETt	Remission	blood	FVA	center	0.0181795546655132	1.01035480450914	0.0179932382014509	0.985644247672704	0.999998423577392
ASNCYSCYSr	CYSSERMETr	Remission	blood	FVA	center	0.0181795546655132	1.01035480450914	0.0179932382014509	0.985644247672704	0.999998423577392
ASNCYSCYSr	CYSSERMETt	Remission	blood	FVA	center	0.0181795546655132	1.01035480450914	0.0179932382014509	0.985644247672704	0.999998423577392
ASNCYSCYSr	EX_alaargcys[e]	Remission	blood	FVA	center	-0.0181795546655132	1.01035480450914	-0.0179932382014509	0.985644247672704	0.999998423577392
ASNCYSCYSr	EX_argcysgly[e]	Remission	blood	FVA	center	-0.0181795546655132	1.01035480450914	-0.0179932382014509	0.985644247672704	0.999998423577392
ASNCYSCYSr	EX_argcysser[e]	Remission	blood	FVA	center	-0.0181795546655132	1.01035480450914	-0.0179932382014509	0.985644247672704	0.999998423577392
ASNCYSCYSr	EX_asncyscys[e]	Remission	blood	FVA	center	-0.0181795546655132	1.01035480450914	-0.0179932382014509	0.985644247672704	0.999998423577392
ASNCYSCYSr	EX_cysasnmet[e]	Remission	blood	FVA	center	-0.0181795546655132	1.01035480450914	-0.0179932382014509	0.985644247672704	0.999998423577392
ASNCYSCYSr	EX_cyscys[e]	Remission	blood	FVA	center	-0.0181795546655132	1.01035480450914	-0.0179932382014509	0.985644247672704	0.999998423577392
ASNCYSCYSr	EX_cysglnmet[e]	Remission	blood	FVA	center	-0.0181795546655132	1.01035480450914	-0.0179932382014509	0.985644247672704	0.999998423577392
ASNCYSCYSr	EX_cyssermet[e]	Remission	blood	FVA	center	-0.0181795546655132	1.01035480450914	-0.0179932382014509	0.985644247672704	0.999998423577392
ASNCYSCYSr	EX_proargcys[e]	Remission	blood	FVA	center	-0.0181795546655132	1.01035480450914	-0.0179932382014509	0.985644247672704	0.999998423577392
ASNCYSCYSr	EX_proasncys[e]	Remission	blood	FVA	center	-0.0181795546655132	1.01035480450914	-0.0179932382014509	0.985644247672704	0.999998423577392
ASNCYSCYSr	EX_procys[e]	Remission	blood	FVA	center	-0.0181795546655132	1.01035480450914	-0.0179932382014509	0.985644247672704	0.999998423577392
ASNCYSCYSr	EX_sercysarg[e]	Remission	blood	FVA	center	-0.0181795546655132	1.01035480450914	-0.0179932382014509	0.985644247672704	0.999998423577392
ASNCYSCYSr	PNTK	Remission	blood	FVA	center	-0.0181795546655132	1.01035480450914	-0.0179932382014509	0.985644247672704	0.999998423577392
ASNCYSCYSr	PPCDC	Remission	blood	FVA	center	-0.0181795546655132	1.01035480450914	-0.0179932382014509	0.985644247672704	0.999998423577392
ASNCYSCYSr	PPNCL3	Remission	blood	FVA	center	-0.0181795546655132	1.01035480450914	-0.0179932382014509	0.985644247672704	0.999998423577392
ASNCYSCYSr	PROARGCYSr	Remission	blood	FVA	center	0.0181795546655132	1.01035480450914	0.0179932382014509	0.985644247672704	0.999998423577392
ASNCYSCYSr	PROARGCYSt	Remission	blood	FVA	center	0.0181795546655132	1.01035480450914	0.0179932382014509	0.985644247672704	0.999998423577392
ASNCYSCYSr	PROASNCYSr	Remission	blood	FVA	center	0.0181795546655132	1.01035480450914	0.0179932382014509	0.985644247672704	0.999998423577392
ASNCYSCYSr	PROASNCYSt	Remission	blood	FVA	center	0.0181795546655132	1.01035480450914	0.0179932382014509	0.985644247672704	0.999998423577392
ASNCYSCYSr	PROCYSr	Remission	blood	FVA	center	0.0181795546655132	1.01035480450914	0.0179932382014509	0.985644247672704	0.999998423577392
ASNCYSCYSr	PROCYSt	Remission	blood	FVA	center	0.0181795546655132	1.01035480450914	0.0179932382014509	0.985644247672704	0.999998423577392
ASNCYSCYSr	SERCYSARGr	Remission	blood	FVA	center	0.0181795546655132	1.01035480450914	0.0179932382014509	0.985644247672704	0.999998423577392
ASNCYSCYSr	SERCYSARGt	Remission	blood	FVA	center	0.0181795546655132	1.01035480450914	0.0179932382014509	0.985644247672704	0.999998423577392
ASNCYSCYSr	r0671	Remission	blood	FVA	center	-0.0181795546655132	1.01035480450914	-0.0179932382014509	0.985644247672704	0.999998423577392
ASNNm	ASNNm	Remission	blood	FVA	center	0.121294401889345	1.11262949343558	0.109015986548057	0.913189810475947	0.999998423577392
ASNS1	ASNS1	Remission	blood	FVA	center	0.159724380653627	1.06211452379948	0.150383388113598	0.880462146591165	0.999998423577392
ASNtN1	ASNtN1	Remission	blood	FVA	range	-0.355704431661323	1.11574601533096	-0.31880412457114	0.749875050404062	0.999998423577392
ASNtN1	ASNtN1	Remission	blood	FVA	center	0.300235483140359	0.877187311947059	0.342270663347761	0.732147211035233	0.999998423577392
ASNtm	ASNtm	Remission	blood	FVA	center	0.121294115298252	1.11261991058042	0.109016667906812	0.913189270051231	0.999998423577392
ASP1DC	ASP1DC	Remission	blood	FVA	center	-0.284329718123438	1.06067066438825	-0.268065977187582	0.788648533946191	0.999998423577392
ASPASNGLUt	ASPASNGLUr	Remission	blood	FVA	center	0.114418737057097	1.12300435178823	0.101886281094905	0.918846939391178	0.999998423577392
ASPASNGLUt	ASPASNGLUt	Remission	blood	FVA	center	0.114418737057097	1.12300435178823	0.101886281094905	0.918846939391178	0.999998423577392
ASPASNGLUt	ASPGLUr	Remission	blood	FVA	center	0.114418737057097	1.12300435178823	0.101886281094905	0.918846939391178	0.999998423577392
ASPASNGLUt	ASPGLUt	Remission	blood	FVA	center	0.114418737057097	1.12300435178823	0.101886281094905	0.918846939391178	0.999998423577392
ASPASNGLUt	EX_aspasnglu[e]	Remission	blood	FVA	center	-0.114418737057097	1.12300435178823	-0.101886281094905	0.918846939391178	0.999998423577392
ASPASNGLUt	EX_aspglu[e]	Remission	blood	FVA	center	-0.114418737057097	1.12300435178823	-0.101886281094905	0.918846939391178	0.999998423577392
ASPASNGLUt	EX_glnasngln[e]	Remission	blood	FVA	center	-0.114418737057097	1.12300435178823	-0.101886281094905	0.918846939391178	0.999998423577392
ASPASNGLUt	EX_gluglu[e]	Remission	blood	FVA	center	-0.114418737057097	1.12300435178823	-0.101886281094905	0.918846939391178	0.999998423577392
ASPASNGLUt	GLNASNGLNr	Remission	blood	FVA	center	0.114418737057097	1.12300435178823	0.101886281094905	0.918846939391178	0.999998423577392
ASPASNGLUt	GLNASNGLNt	Remission	blood	FVA	center	0.114418737057097	1.12300435178823	0.101886281094905	0.918846939391178	0.999998423577392
ASPASNGLUt	GLUGLUr	Remission	blood	FVA	center	0.114418737057097	1.12300435178823	0.101886281094905	0.918846939391178	0.999998423577392
ASPASNGLUt	GLUGLUt	Remission	blood	FVA	center	0.114418737057097	1.12300435178823	0.101886281094905	0.918846939391178	0.999998423577392
ASPDTDe	ASPDTDe	Remission	blood	FVA	center	0.120583757261557	1.17029399718405	0.103037149256259	0.917933487006258	0.999998423577392
ASPDt6	ASPDt6	Remission	blood	FVA	center	0.120583757261557	1.17029399718405	0.103037149256259	0.917933487006258	0.999998423577392
ASPGLUTRPr	ASPGLUTRPr	Remission	blood	FVA	center	0.119828065051014	1.15594871864824	0.103662094276242	0.917437508923909	0.999998423577392
ASPGLUTRPr	ASPGLUTRPt	Remission	blood	FVA	center	0.119828065051014	1.15594871864824	0.103662094276242	0.917437508923909	0.999998423577392
ASPGLUTRPr	EX_aspglutrp[e]	Remission	blood	FVA	center	-0.119828065051014	1.15594871864824	-0.103662094276242	0.917437508923909	0.999998423577392
ASPGLUTRPr	EX_glntrpglu[e]	Remission	blood	FVA	center	-0.119828065051014	1.15594871864824	-0.103662094276242	0.917437508923909	0.999998423577392
ASPGLUTRPr	EX_glutrpala[e]	Remission	blood	FVA	center	-0.119828065051014	1.15594871864824	-0.103662094276242	0.917437508923909	0.999998423577392
ASPGLUTRPr	EX_trpaspasp[e]	Remission	blood	FVA	center	-0.119828065051014	1.15594871864824	-0.103662094276242	0.917437508923909	0.999998423577392
ASPGLUTRPr	EX_trpglngln[e]	Remission	blood	FVA	center	-0.119828065051014	1.15594871864824	-0.103662094276242	0.917437508923909	0.999998423577392
ASPGLUTRPr	GLNTRPGLUr	Remission	blood	FVA	center	0.119828065051014	1.15594871864824	0.103662094276242	0.917437508923909	0.999998423577392
ASPGLUTRPr	GLNTRPGLUt	Remission	blood	FVA	center	0.119828065051014	1.15594871864824	0.103662094276242	0.917437508923909	0.999998423577392
ASPGLUTRPr	GLUTRPALAr	Remission	blood	FVA	center	0.119828065051014	1.15594871864824	0.103662094276242	0.917437508923909	0.999998423577392
ASPGLUTRPr	GLUTRPALAt	Remission	blood	FVA	center	0.119828065051014	1.15594871864824	0.103662094276242	0.917437508923909	0.999998423577392
ASPGLUTRPr	TRPASPASPr	Remission	blood	FVA	center	0.119828065051014	1.15594871864824	0.103662094276242	0.917437508923909	0.999998423577392
ASPGLUTRPr	TRPASPASPt	Remission	blood	FVA	center	0.119828065051014	1.15594871864824	0.103662094276242	0.917437508923909	0.999998423577392
ASPGLUTRPr	TRPGLNGLNr	Remission	blood	FVA	center	0.119828065051014	1.15594871864824	0.103662094276242	0.917437508923909	0.999998423577392
ASPGLUTRPr	TRPGLNGLNt	Remission	blood	FVA	center	0.119828065051014	1.15594871864824	0.103662094276242	0.917437508923909	0.999998423577392
ASPHISCYSt	ASPHISCYSr	Remission	blood	FVA	center	0.0398075557856023	1.1445701230482	0.0347794818194166	0.972255581868119	0.999998423577392
ASPHISCYSt	ASPHISCYSt	Remission	blood	FVA	center	0.0398075557856023	1.1445701230482	0.0347794818194166	0.972255581868119	0.999998423577392
ASPHISCYSt	CYSGLUHISr	Remission	blood	FVA	center	0.0398075557856023	1.1445701230482	0.0347794818194166	0.972255581868119	0.999998423577392
ASPHISCYSt	CYSGLUHISt	Remission	blood	FVA	center	0.0398075557856023	1.1445701230482	0.0347794818194166	0.972255581868119	0.999998423577392
ASPHISCYSt	EX_asphiscys[e]	Remission	blood	FVA	center	-0.0398075557856023	1.1445701230482	-0.0347794818194166	0.972255581868119	0.999998423577392
ASPHISCYSt	EX_cysgluhis[e]	Remission	blood	FVA	center	-0.0398075557856023	1.1445701230482	-0.0347794818194166	0.972255581868119	0.999998423577392
ASPHISCYSt	EX_hisargcys[e]	Remission	blood	FVA	center	-0.0398075557856023	1.1445701230482	-0.0347794818194166	0.972255581868119	0.999998423577392
ASPHISCYSt	EX_hiscyscys[e]	Remission	blood	FVA	center	-0.0398075557856023	1.1445701230482	-0.0347794818194166	0.972255581868119	0.999998423577392
ASPHISCYSt	HISARGCYSr	Remission	blood	FVA	center	0.0398075557856023	1.1445701230482	0.0347794818194166	0.972255581868119	0.999998423577392
ASPHISCYSt	HISARGCYSt	Remission	blood	FVA	center	0.0398075557856023	1.1445701230482	0.0347794818194166	0.972255581868119	0.999998423577392
ASPHISCYSt	HISCYSCYSr	Remission	blood	FVA	center	0.0398075557856023	1.1445701230482	0.0347794818194166	0.972255581868119	0.999998423577392
ASPHISCYSt	HISCYSCYSt	Remission	blood	FVA	center	0.0398075557856023	1.1445701230482	0.0347794818194166	0.972255581868119	0.999998423577392
ASPNATm	ASPNATm	Remission	blood	FVA	center	0.121930135719255	1.06995290493476	0.113958413643158	0.909270759722913	0.999998423577392
ASPNATm	NACASPAH	Remission	blood	FVA	center	0.121930135719255	1.06995290493476	0.113958413643158	0.909270759722913	0.999998423577392
ASPNATm	NACASPtm	Remission	blood	FVA	center	0.121930135719255	1.06995290493476	0.113958413643158	0.909270759722913	0.999998423577392
ASPPROASCT1	ASPPROASCT1	Remission	blood	FVA	center	0.0429703988750765	0.926374945625552	0.0463855365238316	0.963002964286566	0.999998423577392
ASPPROLYSr	ASPPROLYSr	Remission	blood	FVA	center	0.00874484457038672	1.0330203986457	0.00846531644665613	0.993245735375214	0.999998423577392
ASPPROLYSr	ASPPROLYSt	Remission	blood	FVA	center	0.00874484457038672	1.0330203986457	0.00846531644665613	0.993245735375214	0.999998423577392
ASPPROLYSr	EX_aspprolys[e]	Remission	blood	FVA	center	-0.00874484457038672	1.0330203986457	-0.00846531644665613	0.993245735375214	0.999998423577392
ASPPROLYSr	EX_proglulys[e]	Remission	blood	FVA	center	-0.00874484457038672	1.0330203986457	-0.00846531644665613	0.993245735375214	0.999998423577392
ASPPROLYSr	EX_prolyspro[e]	Remission	blood	FVA	center	-0.00874484457038672	1.0330203986457	-0.00846531644665613	0.993245735375214	0.999998423577392
ASPPROLYSr	PROGLULYSr	Remission	blood	FVA	center	0.00874484457038672	1.0330203986457	0.00846531644665613	0.993245735375214	0.999998423577392
ASPPROLYSr	PROGLULYSt	Remission	blood	FVA	center	0.00874484457038672	1.0330203986457	0.00846531644665613	0.993245735375214	0.999998423577392
ASPPROLYSr	PROLYSPROr	Remission	blood	FVA	center	0.00874484457038672	1.0330203986457	0.00846531644665613	0.993245735375214	0.999998423577392
ASPPROLYSr	PROLYSPROt	Remission	blood	FVA	center	0.00874484457038672	1.0330203986457	0.00846531644665613	0.993245735375214	0.999998423577392
ASPTA	ASPTA	Remission	blood	FVA	range	-0.0137320631782127	1.08458994985299	-0.0126610643774396	0.989898202101293	0.999998423577392
ASPTA	ASPTA	Remission	blood	FVA	center	0.236522768704532	1.16408691048416	0.203183084161782	0.83899193395481	0.999998423577392
ASPTAm	ASPTAm	Remission	blood	FVA	range	0.0690350819492744	1.15049734455762	0.0600045556609426	0.952152006337672	0.999998423577392
ASPTAm	ASPTAm	Remission	blood	FVA	center	0.0644323561742157	0.991890413070328	0.0649591480320591	0.948206526669342	0.999998423577392
ASPt6	ASPt6	Remission	blood	FVA	center	0.183832033122115	0.908994548871195	0.20223667276157	0.839731704691282	0.999998423577392
ASPte	ASPte	Remission	blood	FVA	center	0.189011481034219	0.915921188242394	0.206362166811451	0.836508021275839	0.999998423577392
ATP2ter	ATP2ter	Remission	blood	FVA	center	-0.0151635446635891	0.911693778897025	-0.0166322783094276	0.986729973749243	0.999998423577392
ATPH1e	ATPH1e	Remission	blood	FVA	center	-0.074111429690189	1.05696989326825	-0.070116878600042	0.944100632585898	0.999998423577392
ATPH2e	ATPH2e	Remission	blood	FVA	center	-0.0944412626032259	1.05189175510037	-0.0897823014063027	0.928460212814185	0.999998423577392
ATPasel	ATPasel	Remission	blood	FVA	center	-0.0039260127105986	1.13424588967932	-0.00346134180103451	0.997238254331988	0.999998423577392
ATPtn	ATPtn	Remission	blood	FVA	center	0.190507156523836	1.0729686471407	0.177551466234832	0.859075243122839	0.999998423577392
ATVACIDMCTtu	ATVACIDMCTtu	Remission	blood	FVA	range	-0.0829897619336716	1.02302906933595	-0.0811216068254445	0.935345242553666	0.999998423577392
ATVACIDMCTtu	ATVACIDMCTtu	Remission	blood	FVA	center	0.0845911931355272	1.08389830491518	0.0780434776509285	0.937793468273269	0.999998423577392
ATVACIDtdu	ATVACIDtdu	Remission	blood	FVA	range	0.358746490035315	1.06441664515856	0.337035776044138	0.736089930871907	0.999998423577392
ATVLACtdhc	ATVLACtdhc	Remission	blood	FVA	range	0.0637968078080832	0.971804920988646	0.0656477513441492	0.947658271005399	0.999998423577392
ATVLACtdhc	ATVLACtdhc	Remission	blood	FVA	center	0.0411225314514044	1.18729068574091	0.0346356052020593	0.972370309677518	0.999998423577392
B3GALT41g	B3GALT41g	Remission	blood	FVA	center	0.0246683105407057	0.995393772972054	0.0247824641971095	0.980228478306855	0.999998423577392
B3GALT41g	GALGT1	Remission	blood	FVA	center	0.0246683105407057	0.995393772972054	0.0247824641971095	0.980228478306855	0.999998423577392
B3GALT41g	ST3GAL21g	Remission	blood	FVA	center	0.0246683105407057	0.995393772972054	0.0247824641971095	0.980228478306855	0.999998423577392
B3GALT42g	B3GALT42g	Remission	blood	FVA	center	-0.127675028416591	1.13469028348131	-0.11251971597472	0.910411337922872	0.999998423577392
B3GALT43g	B3GALT43g	Remission	blood	FVA	center	-0.179028311735034	1.02286633954929	-0.175026105379438	0.86105912106807	0.999998423577392
B3GALT43g	GALGT3	Remission	blood	FVA	center	-0.179028311735034	1.02286633954929	-0.175026105379438	0.86105912106807	0.999998423577392
B3GALT43g	GD1Ctg	Remission	blood	FVA	center	0.179028311735034	1.02286633954929	0.175026105379438	0.86105912106807	0.999998423577392
B3GALT43g	GQ1Btg	Remission	blood	FVA	center	0.179028311735034	1.02286633954929	0.175026105379438	0.86105912106807	0.999998423577392
B3GALT43g	ST3GAL23g	Remission	blood	FVA	center	-0.179028311735034	1.02286633954929	-0.175026105379438	0.86105912106807	0.999998423577392
B3GALT43g	ST8SIA12	Remission	blood	FVA	center	-0.179028311735034	1.02286633954929	-0.175026105379438	0.86105912106807	0.999998423577392
B3GALT43g	ST8SIA52g	Remission	blood	FVA	center	-0.179028311735034	1.02286633954929	-0.175026105379438	0.86105912106807	0.999998423577392
B3GALT43g	ST8SIA54g	Remission	blood	FVA	center	-0.179028311735034	1.02286633954929	-0.175026105379438	0.86105912106807	0.999998423577392
B3GNT51g	ABO1g	Remission	blood	FVA	center	-0.0128906635124318	1.04134115937116	-0.0123789052189353	0.990123314892898	0.999998423577392
B3GNT51g	ABO2g	Remission	blood	FVA	center	-0.0128906635124318	1.04134115937116	-0.0123789052189353	0.990123314892898	0.999998423577392
B3GNT51g	ABO3g	Remission	blood	FVA	center	-0.0128906635124318	1.04134115937116	-0.0123789052189353	0.990123314892898	0.999998423577392
B3GNT51g	ABO4g	Remission	blood	FVA	center	-0.0128906635124318	1.04134115937116	-0.0123789052189353	0.990123314892898	0.999998423577392
B3GNT51g	ABO5g	Remission	blood	FVA	center	-0.0128906635124318	1.04134115937116	-0.0123789052189353	0.990123314892898	0.999998423577392
B3GNT51g	ABO6g	Remission	blood	FVA	center	-0.0128906635124318	1.04134115937116	-0.0123789052189353	0.990123314892898	0.999998423577392
B3GNT51g	ABO7g	Remission	blood	FVA	center	-0.0128906635124318	1.04134115937116	-0.0123789052189353	0.990123314892898	0.999998423577392
B3GNT51g	ABO8g	Remission	blood	FVA	center	-0.0128906635124318	1.04134115937116	-0.0123789052189353	0.990123314892898	0.999998423577392
B3GNT51g	ABO9g	Remission	blood	FVA	center	-0.0128906635124318	1.04134115937116	-0.0123789052189353	0.990123314892898	0.999998423577392
B3GNT51g	ACCOAgt	Remission	blood	FVA	center	-0.0128906635124318	1.04134115937116	-0.0123789052189353	0.990123314892898	0.999998423577392
B3GNT51g	ACGALFUCGALACGALFUC12GAL14ACGLCGALGLUSIDEte	Remission	blood	FVA	center	0.0128906635124318	1.04134115937116	0.0123789052189353	0.990123314892898	0.999998423577392
B3GNT51g	ACGALFUCGALACGALFUC12GAL14ACGLCGALGLUSIDEtg	Remission	blood	FVA	center	-0.0128906635124318	1.04134115937116	-0.0123789052189353	0.990123314892898	0.999998423577392
B3GNT51g	ACGALFUCGALACGALFUCGALACGLCGAL14ACGLCGALGLUSIDEte	Remission	blood	FVA	center	0.0128906635124318	1.04134115937116	0.0123789052189353	0.990123314892898	0.999998423577392
B3GNT51g	ACGALFUCGALACGALFUCGALACGLCGAL14ACGLCGALGLUSIDEtg	Remission	blood	FVA	center	-0.0128906635124318	1.04134115937116	-0.0123789052189353	0.990123314892898	0.999998423577392
B3GNT51g	ACN13ACNGALGBSIDEte	Remission	blood	FVA	center	-0.0128906635124318	1.04134115937116	-0.0123789052189353	0.990123314892898	0.999998423577392
B3GNT51g	ACN13ACNGALGBSIDEtg	Remission	blood	FVA	center	0.0128906635124318	1.04134115937116	0.0123789052189353	0.990123314892898	0.999998423577392
B3GNT51g	ACN23ACNGALGBSIDEte	Remission	blood	FVA	center	-0.0128906635124318	1.04134115937116	-0.0123789052189353	0.990123314892898	0.999998423577392
B3GNT51g	ACN23ACNGALGBSIDEtg	Remission	blood	FVA	center	0.0128906635124318	1.04134115937116	0.0123789052189353	0.990123314892898	0.999998423577392
B3GNT51g	ACNACNGAL14ACGLCGALGLUSIDEte	Remission	blood	FVA	center	0.0128906635124318	1.04134115937116	0.0123789052189353	0.990123314892898	0.999998423577392
B3GNT51g	ACNACNGALGBSIDEte	Remission	blood	FVA	center	-0.0128906635124318	1.04134115937116	-0.0123789052189353	0.990123314892898	0.999998423577392
B3GNT51g	ACNACNGALGBSIDEtg	Remission	blood	FVA	center	0.0128906635124318	1.04134115937116	0.0123789052189353	0.990123314892898	0.999998423577392
B3GNT51g	ACNGALACGLCGAL14ACGLCGALGLUSIDEte	Remission	blood	FVA	center	0.0128906635124318	1.04134115937116	0.0123789052189353	0.990123314892898	0.999998423577392
B3GNT51g	ACNGALACGLCGAL14ACGLCGALGLUSIDEtg	Remission	blood	FVA	center	-0.0128906635124318	1.04134115937116	-0.0123789052189353	0.990123314892898	0.999998423577392
B3GNT51g	B3GALT44g	Remission	blood	FVA	center	-0.0128906635124318	1.04134115937116	-0.0123789052189353	0.990123314892898	0.999998423577392
B3GNT51g	B3GALT5g	Remission	blood	FVA	center	-0.0128906635124318	1.04134115937116	-0.0123789052189353	0.990123314892898	0.999998423577392
B3GNT51g	B3GALTg	Remission	blood	FVA	center	-0.0128906635124318	1.04134115937116	-0.0123789052189353	0.990123314892898	0.999998423577392
B3GNT51g	B3GNT11g	Remission	blood	FVA	center	-0.0128906635124318	1.04134115937116	-0.0123789052189353	0.990123314892898	0.999998423577392
B3GNT51g	B3GNT12g	Remission	blood	FVA	center	-0.0128906635124318	1.04134115937116	-0.0123789052189353	0.990123314892898	0.999998423577392
B3GNT51g	B3GNT310g	Remission	blood	FVA	center	-0.0128906635124318	1.04134115937116	-0.0123789052189353	0.990123314892898	0.999998423577392
B3GNT51g	B3GNT311g	Remission	blood	FVA	center	-0.0128906635124318	1.04134115937116	-0.0123789052189353	0.990123314892898	0.999998423577392
B3GNT51g	B3GNT312g	Remission	blood	FVA	center	-0.0128906635124318	1.04134115937116	-0.0123789052189353	0.990123314892898	0.999998423577392
B3GNT51g	B3GNT313g	Remission	blood	FVA	center	-0.0128906635124318	1.04134115937116	-0.0123789052189353	0.990123314892898	0.999998423577392
B3GNT51g	B3GNT314g	Remission	blood	FVA	center	-0.0128906635124318	1.04134115937116	-0.0123789052189353	0.990123314892898	0.999998423577392
B3GNT51g	B3GNT315g	Remission	blood	FVA	center	-0.0128906635124318	1.04134115937116	-0.0123789052189353	0.990123314892898	0.999998423577392
B3GNT51g	B3GNT37g	Remission	blood	FVA	center	-0.0128906635124318	1.04134115937116	-0.0123789052189353	0.990123314892898	0.999998423577392
B3GNT51g	B3GNT51g	Remission	blood	FVA	center	-0.0128906635124318	1.04134115937116	-0.0123789052189353	0.990123314892898	0.999998423577392
B3GNT51g	COAtg	Remission	blood	FVA	center	0.0128906635124318	1.04134115937116	0.0123789052189353	0.990123314892898	0.999998423577392
B3GNT51g	DM_gm1_hs[n]	Remission	blood	FVA	center	-0.0128906635124318	1.04134115937116	-0.0123789052189353	0.990123314892898	0.999998423577392
B3GNT51g	EX_M01881[e]	Remission	blood	FVA	center	-0.0128906635124318	1.04134115937116	-0.0123789052189353	0.990123314892898	0.999998423577392
B3GNT51g	EX_acgalfucgalacgalfuc12gal14acglcgalgluside_hs[e]	Remission	blood	FVA	center	-0.0128906635124318	1.04134115937116	-0.0123789052189353	0.990123314892898	0.999998423577392
B3GNT51g	EX_acgalfucgalacgalfucgalacglcgal14acglcgalgluside_hs[e]	Remission	blood	FVA	center	-0.0128906635124318	1.04134115937116	-0.0123789052189353	0.990123314892898	0.999998423577392
B3GNT51g	EX_acn13acngalgbside_hs[e]	Remission	blood	FVA	center	-0.0128906635124318	1.04134115937116	-0.0123789052189353	0.990123314892898	0.999998423577392
B3GNT51g	EX_acn23acngalgbside_hs[e]	Remission	blood	FVA	center	-0.0128906635124318	1.04134115937116	-0.0123789052189353	0.990123314892898	0.999998423577392
B3GNT51g	EX_acnacngal14acglcgalgluside_hs[u]	Remission	blood	FVA	center	-0.0128906635124318	1.04134115937116	-0.0123789052189353	0.990123314892898	0.999998423577392
B3GNT51g	EX_acnacngalgbside_hs[e]	Remission	blood	FVA	center	-0.0128906635124318	1.04134115937116	-0.0123789052189353	0.990123314892898	0.999998423577392
B3GNT51g	EX_acngalacglcgal14acglcgalgluside_hs[u]	Remission	blood	FVA	center	-0.0128906635124318	1.04134115937116	-0.0123789052189353	0.990123314892898	0.999998423577392
B3GNT51g	EX_fuc13galacglcgal14acglcgalgluside_hs[e]	Remission	blood	FVA	center	-0.0128906635124318	1.04134115937116	-0.0123789052189353	0.990123314892898	0.999998423577392
B3GNT51g	EX_fucacgalfucgalacglcgalgluside_hs[e]	Remission	blood	FVA	center	-0.0128906635124318	1.04134115937116	-0.0123789052189353	0.990123314892898	0.999998423577392
B3GNT51g	EX_fucacngal14acglcgalgluside_hs[e]	Remission	blood	FVA	center	-0.0128906635124318	1.04134115937116	-0.0123789052189353	0.990123314892898	0.999998423577392
B3GNT51g	EX_fucacngalacglcgalgluside_hs[e]	Remission	blood	FVA	center	-0.0128906635124318	1.04134115937116	-0.0123789052189353	0.990123314892898	0.999998423577392
B3GNT51g	EX_fucfucfucgalacglc13galacglcgal14acglcgalgluside_hs[e]	Remission	blood	FVA	center	-0.0128906635124318	1.04134115937116	-0.0123789052189353	0.990123314892898	0.999998423577392
B3GNT51g	EX_fucgalfucgalacglcgalgluside_hs[e]	Remission	blood	FVA	center	-0.0128906635124318	1.04134115937116	-0.0123789052189353	0.990123314892898	0.999998423577392
B3GNT51g	EX_galfuc12gal14acglcgalgluside_hs[e]	Remission	blood	FVA	center	-0.0128906635124318	1.04134115937116	-0.0123789052189353	0.990123314892898	0.999998423577392
B3GNT51g	EX_galfucgalacglcgal14acglcgalgluside_hs[e]	Remission	blood	FVA	center	-0.0128906635124318	1.04134115937116	-0.0123789052189353	0.990123314892898	0.999998423577392
B3GNT51g	EX_galgalfucfucgalacglcgalacglcgal14acglcgalgluside_hs[e]	Remission	blood	FVA	center	-0.0128906635124318	1.04134115937116	-0.0123789052189353	0.990123314892898	0.999998423577392
B3GNT51g	EX_gd1b2_hs[e]	Remission	blood	FVA	center	-0.0128906635124318	1.04134115937116	-0.0123789052189353	0.990123314892898	0.999998423577392
B3GNT51g	EX_gp1c_hs[e]	Remission	blood	FVA	center	-0.0128906635124318	1.04134115937116	-0.0123789052189353	0.990123314892898	0.999998423577392
B3GNT51g	EX_gq1balpha_hs[e]	Remission	blood	FVA	center	-0.0128906635124318	1.04134115937116	-0.0123789052189353	0.990123314892898	0.999998423577392
B3GNT51g	EX_oagd3_hs[e]	Remission	blood	FVA	center	-0.0128906635124318	1.04134115937116	-0.0123789052189353	0.990123314892898	0.999998423577392
B3GNT51g	EX_oagt3_hs[e]	Remission	blood	FVA	center	-0.0128906635124318	1.04134115937116	-0.0123789052189353	0.990123314892898	0.999998423577392
B3GNT51g	FUC13GALACGLCGAL14ACGLCGALGLUSIDEte	Remission	blood	FVA	center	0.0128906635124318	1.04134115937116	0.0123789052189353	0.990123314892898	0.999998423577392
B3GNT51g	FUCACGALFUCGALACGLCGALGLUSIDEte	Remission	blood	FVA	center	0.0128906635124318	1.04134115937116	0.0123789052189353	0.990123314892898	0.999998423577392
B3GNT51g	FUCACGALFUCGALACGLCGALGLUSIDEtg	Remission	blood	FVA	center	-0.0128906635124318	1.04134115937116	-0.0123789052189353	0.990123314892898	0.999998423577392
B3GNT51g	FUCACNGAL14ACGLCGALGLUSIDEte	Remission	blood	FVA	center	0.0128906635124318	1.04134115937116	0.0123789052189353	0.990123314892898	0.999998423577392
B3GNT51g	FUCACNGALACGLCGALGLUSIDEte	Remission	blood	FVA	center	0.0128906635124318	1.04134115937116	0.0123789052189353	0.990123314892898	0.999998423577392
B3GNT51g	FUCACNGALACGLCGALGLUSIDEtg	Remission	blood	FVA	center	-0.0128906635124318	1.04134115937116	-0.0123789052189353	0.990123314892898	0.999998423577392
B3GNT51g	FUCFUCFUCGALACGLC13GALACGLCGAL14ACGLCGALGLUSIDEte	Remission	blood	FVA	center	0.0128906635124318	1.04134115937116	0.0123789052189353	0.990123314892898	0.999998423577392
B3GNT51g	FUCFUCFUCGALACGLC13GALACGLCGAL14ACGLCGALGLUSIDEtg	Remission	blood	FVA	center	-0.0128906635124318	1.04134115937116	-0.0123789052189353	0.990123314892898	0.999998423577392
B3GNT51g	FUCGALFUCGALACGLCGALGLUSIDEte	Remission	blood	FVA	center	0.0128906635124318	1.04134115937116	0.0123789052189353	0.990123314892898	0.999998423577392
B3GNT51g	FUCGALFUCGALACGLCGALGLUSIDEtg	Remission	blood	FVA	center	-0.0128906635124318	1.04134115937116	-0.0123789052189353	0.990123314892898	0.999998423577392
B3GNT51g	FUT12g	Remission	blood	FVA	center	-0.0128906635124318	1.04134115937116	-0.0123789052189353	0.990123314892898	0.999998423577392
B3GNT51g	FUT14g	Remission	blood	FVA	center	-0.0128906635124318	1.04134115937116	-0.0123789052189353	0.990123314892898	0.999998423577392
B3GNT51g	FUT15g	Remission	blood	FVA	center	-0.0128906635124318	1.04134115937116	-0.0123789052189353	0.990123314892898	0.999998423577392
B3GNT51g	FUT16g	Remission	blood	FVA	center	-0.0128906635124318	1.04134115937116	-0.0123789052189353	0.990123314892898	0.999998423577392
B3GNT51g	FUT17g	Remission	blood	FVA	center	-0.0128906635124318	1.04134115937116	-0.0123789052189353	0.990123314892898	0.999998423577392
B3GNT51g	FUT18g	Remission	blood	FVA	center	-0.0128906635124318	1.04134115937116	-0.0123789052189353	0.990123314892898	0.999998423577392
B3GNT51g	FUT32g	Remission	blood	FVA	center	-0.0128906635124318	1.04134115937116	-0.0123789052189353	0.990123314892898	0.999998423577392
B3GNT51g	FUT33g	Remission	blood	FVA	center	-0.0128906635124318	1.04134115937116	-0.0123789052189353	0.990123314892898	0.999998423577392
B3GNT51g	FUT35g	Remission	blood	FVA	center	-0.0128906635124318	1.04134115937116	-0.0123789052189353	0.990123314892898	0.999998423577392
B3GNT51g	FUT910g	Remission	blood	FVA	center	-0.0128906635124318	1.04134115937116	-0.0123789052189353	0.990123314892898	0.999998423577392
B3GNT51g	FUT911g	Remission	blood	FVA	center	-0.0128906635124318	1.04134115937116	-0.0123789052189353	0.990123314892898	0.999998423577392
B3GNT51g	FUT99g	Remission	blood	FVA	center	-0.0128906635124318	1.04134115937116	-0.0123789052189353	0.990123314892898	0.999998423577392
B3GNT51g	GALFUC12GAL14ACGLCGALGLUSIDEte	Remission	blood	FVA	center	0.0128906635124318	1.04134115937116	0.0123789052189353	0.990123314892898	0.999998423577392
B3GNT51g	GALFUC12GAL14ACGLCGALGLUSIDEtg	Remission	blood	FVA	center	-0.0128906635124318	1.04134115937116	-0.0123789052189353	0.990123314892898	0.999998423577392
B3GNT51g	GALFUCGALACGLCGAL14ACGLCGALGLUSIDEte	Remission	blood	FVA	center	0.0128906635124318	1.04134115937116	0.0123789052189353	0.990123314892898	0.999998423577392
B3GNT51g	GALFUCGALACGLCGAL14ACGLCGALGLUSIDEtg	Remission	blood	FVA	center	-0.0128906635124318	1.04134115937116	-0.0123789052189353	0.990123314892898	0.999998423577392
B3GNT51g	GALGALFUCFUCGALACGLCGALACGLCGAL14ACGLCGALGLUSIDEte	Remission	blood	FVA	center	0.0128906635124318	1.04134115937116	0.0123789052189353	0.990123314892898	0.999998423577392
B3GNT51g	GALGALFUCFUCGALACGLCGALACGLCGAL14ACGLCGALGLUSIDEtg	Remission	blood	FVA	center	-0.0128906635124318	1.04134115937116	-0.0123789052189353	0.990123314892898	0.999998423577392
B3GNT51g	GALGT4	Remission	blood	FVA	center	-0.0128906635124318	1.04134115937116	-0.0123789052189353	0.990123314892898	0.999998423577392
B3GNT51g	GAO1	Remission	blood	FVA	center	-0.0128906635124318	1.04134115937116	-0.0123789052189353	0.990123314892898	0.999998423577392
B3GNT51g	GAO1g	Remission	blood	FVA	center	-0.0128906635124318	1.04134115937116	-0.0123789052189353	0.990123314892898	0.999998423577392
B3GNT51g	GAO2	Remission	blood	FVA	center	-0.0128906635124318	1.04134115937116	-0.0123789052189353	0.990123314892898	0.999998423577392
B3GNT51g	GAO2g	Remission	blood	FVA	center	-0.0128906635124318	1.04134115937116	-0.0123789052189353	0.990123314892898	0.999998423577392
B3GNT51g	GCNTg	Remission	blood	FVA	center	-0.0128906635124318	1.04134115937116	-0.0123789052189353	0.990123314892898	0.999998423577392
B3GNT51g	GD1Atn	Remission	blood	FVA	center	-0.0128906635124318	1.04134115937116	-0.0123789052189353	0.990123314892898	0.999998423577392
B3GNT51g	GD1B2te	Remission	blood	FVA	center	-0.0128906635124318	1.04134115937116	-0.0123789052189353	0.990123314892898	0.999998423577392
B3GNT51g	GD1B2tg	Remission	blood	FVA	center	0.0128906635124318	1.04134115937116	0.0123789052189353	0.990123314892898	0.999998423577392
B3GNT51g	GDPFUCtg	Remission	blood	FVA	center	-0.0128906635124318	1.04134115937116	-0.0123789052189353	0.990123314892898	0.999998423577392
B3GNT51g	GDPtg	Remission	blood	FVA	center	0.0128906635124318	1.04134115937116	0.0123789052189353	0.990123314892898	0.999998423577392
B3GNT51g	GFUCS	Remission	blood	FVA	center	-0.0128906635124318	1.04134115937116	-0.0123789052189353	0.990123314892898	0.999998423577392
B3GNT51g	GMAND	Remission	blood	FVA	center	-0.0128906635124318	1.04134115937116	-0.0123789052189353	0.990123314892898	0.999998423577392
B3GNT51g	GP1Cte	Remission	blood	FVA	center	-0.0128906635124318	1.04134115937116	-0.0123789052189353	0.990123314892898	0.999998423577392
B3GNT51g	GP1Ctg	Remission	blood	FVA	center	0.0128906635124318	1.04134115937116	0.0123789052189353	0.990123314892898	0.999998423577392
B3GNT51g	GQ1BALPHAte	Remission	blood	FVA	center	-0.0128906635124318	1.04134115937116	-0.0123789052189353	0.990123314892898	0.999998423577392
B3GNT51g	GQ1BALPHAtg	Remission	blood	FVA	center	0.0128906635124318	1.04134115937116	0.0123789052189353	0.990123314892898	0.999998423577392
B3GNT51g	HMR_0848	Remission	blood	FVA	center	-0.0128906635124318	1.04134115937116	-0.0123789052189353	0.990123314892898	0.999998423577392
B3GNT51g	HMR_0855	Remission	blood	FVA	center	-0.0128906635124318	1.04134115937116	-0.0123789052189353	0.990123314892898	0.999998423577392
B3GNT51g	HMR_0859	Remission	blood	FVA	center	-0.0128906635124318	1.04134115937116	-0.0123789052189353	0.990123314892898	0.999998423577392
B3GNT51g	HMR_0860	Remission	blood	FVA	center	-0.0128906635124318	1.04134115937116	-0.0123789052189353	0.990123314892898	0.999998423577392
B3GNT51g	HMR_0864	Remission	blood	FVA	center	-0.0128906635124318	1.04134115937116	-0.0123789052189353	0.990123314892898	0.999998423577392
B3GNT51g	HMR_0867	Remission	blood	FVA	center	-0.0128906635124318	1.04134115937116	-0.0123789052189353	0.990123314892898	0.999998423577392
B3GNT51g	HMR_0868	Remission	blood	FVA	center	-0.0128906635124318	1.04134115937116	-0.0123789052189353	0.990123314892898	0.999998423577392
B3GNT51g	HMR_0870	Remission	blood	FVA	center	-0.0128906635124318	1.04134115937116	-0.0123789052189353	0.990123314892898	0.999998423577392
B3GNT51g	HMR_0873	Remission	blood	FVA	center	0.0128906635124318	1.04134115937116	0.0123789052189353	0.990123314892898	0.999998423577392
B3GNT51g	HMR_0875	Remission	blood	FVA	center	-0.0128906635124318	1.04134115937116	-0.0123789052189353	0.990123314892898	0.999998423577392
B3GNT51g	HMR_0876	Remission	blood	FVA	center	-0.0128906635124318	1.04134115937116	-0.0123789052189353	0.990123314892898	0.999998423577392
B3GNT51g	HMR_0877	Remission	blood	FVA	center	-0.0128906635124318	1.04134115937116	-0.0123789052189353	0.990123314892898	0.999998423577392
B3GNT51g	HMR_0878	Remission	blood	FVA	center	-0.0128906635124318	1.04134115937116	-0.0123789052189353	0.990123314892898	0.999998423577392
B3GNT51g	HMR_0889	Remission	blood	FVA	center	-0.0128906635124318	1.04134115937116	-0.0123789052189353	0.990123314892898	0.999998423577392
B3GNT51g	HMR_0890	Remission	blood	FVA	center	-0.0128906635124318	1.04134115937116	-0.0123789052189353	0.990123314892898	0.999998423577392
B3GNT51g	HMR_0906	Remission	blood	FVA	center	-0.0128906635124318	1.04134115937116	-0.0123789052189353	0.990123314892898	0.999998423577392
B3GNT51g	HMR_0907	Remission	blood	FVA	center	-0.0128906635124318	1.04134115937116	-0.0123789052189353	0.990123314892898	0.999998423577392
B3GNT51g	HMR_0908	Remission	blood	FVA	center	-0.0128906635124318	1.04134115937116	-0.0123789052189353	0.990123314892898	0.999998423577392
B3GNT51g	HMR_0909	Remission	blood	FVA	center	-0.0128906635124318	1.04134115937116	-0.0123789052189353	0.990123314892898	0.999998423577392
B3GNT51g	HMR_0910	Remission	blood	FVA	center	-0.0128906635124318	1.04134115937116	-0.0123789052189353	0.990123314892898	0.999998423577392
B3GNT51g	HMR_0911	Remission	blood	FVA	center	-0.0128906635124318	1.04134115937116	-0.0123789052189353	0.990123314892898	0.999998423577392
B3GNT51g	HMR_9644	Remission	blood	FVA	center	-0.0128906635124318	1.04134115937116	-0.0123789052189353	0.990123314892898	0.999998423577392
B3GNT51g	NEU38n	Remission	blood	FVA	center	-0.0128906635124318	1.04134115937116	-0.0123789052189353	0.990123314892898	0.999998423577392
B3GNT51g	OAGD3te	Remission	blood	FVA	center	-0.0128906635124318	1.04134115937116	-0.0123789052189353	0.990123314892898	0.999998423577392
B3GNT51g	OAGD3tg	Remission	blood	FVA	center	0.0128906635124318	1.04134115937116	0.0123789052189353	0.990123314892898	0.999998423577392
B3GNT51g	OAGT3te	Remission	blood	FVA	center	-0.0128906635124318	1.04134115937116	-0.0123789052189353	0.990123314892898	0.999998423577392
B3GNT51g	OAGT3tg	Remission	blood	FVA	center	0.0128906635124318	1.04134115937116	0.0123789052189353	0.990123314892898	0.999998423577392
B3GNT51g	SIAT4Bg	Remission	blood	FVA	center	-0.0128906635124318	1.04134115937116	-0.0123789052189353	0.990123314892898	0.999998423577392
B3GNT51g	ST3GAL31g	Remission	blood	FVA	center	-0.0128906635124318	1.04134115937116	-0.0123789052189353	0.990123314892898	0.999998423577392
B3GNT51g	ST3GAL61g	Remission	blood	FVA	center	-0.0128906635124318	1.04134115937116	-0.0123789052189353	0.990123314892898	0.999998423577392
B3GNT51g	ST3GAL62g	Remission	blood	FVA	center	-0.0128906635124318	1.04134115937116	-0.0123789052189353	0.990123314892898	0.999998423577392
B3GNT51g	ST6GALNAC21	Remission	blood	FVA	center	-0.0128906635124318	1.04134115937116	-0.0123789052189353	0.990123314892898	0.999998423577392
B3GNT51g	ST6GALNAC22	Remission	blood	FVA	center	-0.0128906635124318	1.04134115937116	-0.0123789052189353	0.990123314892898	0.999998423577392
B3GNT51g	ST6GALNAC23	Remission	blood	FVA	center	-0.0128906635124318	1.04134115937116	-0.0123789052189353	0.990123314892898	0.999998423577392
B3GNT51g	ST6GALNAC24	Remission	blood	FVA	center	-0.0128906635124318	1.04134115937116	-0.0123789052189353	0.990123314892898	0.999998423577392
B3GNT51g	ST6GALNAC25	Remission	blood	FVA	center	-0.0128906635124318	1.04134115937116	-0.0123789052189353	0.990123314892898	0.999998423577392
B3GNT51g	ST6GALNAC26	Remission	blood	FVA	center	-0.0128906635124318	1.04134115937116	-0.0123789052189353	0.990123314892898	0.999998423577392
B3GNT51g	ST6GALNAC27	Remission	blood	FVA	center	-0.0128906635124318	1.04134115937116	-0.0123789052189353	0.990123314892898	0.999998423577392
B3GNT51g	ST6GALNAC28	Remission	blood	FVA	center	-0.0128906635124318	1.04134115937116	-0.0123789052189353	0.990123314892898	0.999998423577392
B3GNT51g	ST6GALNAC62	Remission	blood	FVA	center	-0.0128906635124318	1.04134115937116	-0.0123789052189353	0.990123314892898	0.999998423577392
B3GNT51g	ST8SIA11	Remission	blood	FVA	center	-0.0128906635124318	1.04134115937116	-0.0123789052189353	0.990123314892898	0.999998423577392
B3GNT51g	ST8SIA51g	Remission	blood	FVA	center	-0.0128906635124318	1.04134115937116	-0.0123789052189353	0.990123314892898	0.999998423577392
B3GNT51g	r0782	Remission	blood	FVA	center	-0.0128906635124318	1.04134115937116	-0.0123789052189353	0.990123314892898	0.999998423577392
BAAT1x	BAAT1x	Remission	blood	FVA	center	-0.106414224387966	1.0114381366579	-0.10521080877926	0.916208534160359	0.999998423577392
BAAT1x	BAAT4x	Remission	blood	FVA	center	-0.106414224387966	1.0114381366579	-0.10521080877926	0.916208534160359	0.999998423577392
BAAT1x	GCHOLAtx	Remission	blood	FVA	center	-0.106414224387966	1.0114381366579	-0.10521080877926	0.916208534160359	0.999998423577392
BAAT1x	r0629	Remission	blood	FVA	center	0.106414224387966	1.0114381366579	0.10521080877926	0.916208534160359	0.999998423577392
BAAT2x	BAAT2x	Remission	blood	FVA	center	-0.184749198636967	1.03777653191676	-0.178024066795707	0.858704075065449	0.999998423577392
BAAT2x	TCHOLAtx	Remission	blood	FVA	center	-0.184749198636967	1.03777653191676	-0.178024066795707	0.858704075065449	0.999998423577392
BAAT2x	r0630	Remission	blood	FVA	center	0.184749198636967	1.03777653191676	0.178024066795707	0.858704075065449	0.999998423577392
BALAPAT1tc2	BALAPAT1tc2	Remission	blood	FVA	center	0.350216462923527	1.81648841811685	0.192798621466905	0.847116683144683	0.999998423577392
BALAVECSEC	BALAVECSEC	Remission	blood	FVA	center	-0.12371681698062	1.06735582914759	-0.115909627888032	0.907724165180047	0.999998423577392
BALAVECSEC	GABAVESSEC	Remission	blood	FVA	center	-0.12371681698062	1.06735582914759	-0.115909627888032	0.907724165180047	0.999998423577392
BALAVECSEC	GLYVESSEC	Remission	blood	FVA	center	-0.12371681698062	1.06735582914759	-0.115909627888032	0.907724165180047	0.999998423577392
BALAVECSEC	r0899	Remission	blood	FVA	center	0.12371681698062	1.06735582914759	0.115909627888032	0.907724165180047	0.999998423577392
BALAtmr	BALAtmr	Remission	blood	FVA	range	0.0718813805197837	1.03603159147905	0.0693814562325897	0.94468598912815	0.999998423577392
BALAtmr	BALAtmr	Remission	blood	FVA	center	-0.237812191674744	1.18569626169242	-0.200567547826539	0.841036735474363	0.999998423577392
BDHm	BDHm	Remission	blood	FVA	center	-0.158830001486239	1.10836418753198	-0.143301275224265	0.886052248744326	0.999998423577392
BDHm	BHBtm	Remission	blood	FVA	center	-0.158830001486239	1.10836418753198	-0.143301275224265	0.886052248744326	0.999998423577392
BDHm	EX_bhb[e]	Remission	blood	FVA	center	0.158830001486239	1.10836418753198	0.143301275224265	0.886052248744326	0.999998423577392
BETALDHxm	BETALDHxm	Remission	blood	FVA	center	-0.118290722052057	1.29112580306161	-0.091618277453334	0.927001329218625	0.999998423577392
BETALDHxm	CHOLD2m	Remission	blood	FVA	center	-0.118290722052057	1.29112580306161	-0.091618277453334	0.927001329218625	0.999998423577392
BETALDHxm	GLYBtm	Remission	blood	FVA	center	-0.118290722052057	1.29112580306161	-0.091618277453334	0.927001329218625	0.999998423577392
BETBGTtc	BETBGTtc	Remission	blood	FVA	range	0.113868936143044	1.11841646333543	0.101812643032324	0.918905390113007	0.999998423577392
BETBGTtc	BETBGTtc	Remission	blood	FVA	center	-0.187351977061957	1.0250360576101	-0.182775986923595	0.854973790856878	0.999998423577392
BGAL1e	BGAL1e	Remission	blood	FVA	center	-0.122988577785835	1.04806104535132	-0.117348677666583	0.906583752265724	0.999998423577392
BGAL3l	BGAL3l	Remission	blood	FVA	center	-0.110266318211635	1.01743414793058	-0.108376860002107	0.91369675604886	0.999998423577392
BGAL3l	GD1Btl	Remission	blood	FVA	center	-0.110266318211635	1.01743414793058	-0.108376860002107	0.91369675604886	0.999998423577392
BGAL3l	GD3tlc	Remission	blood	FVA	center	-0.110266318211635	1.01743414793058	-0.108376860002107	0.91369675604886	0.999998423577392
BGAL3l	HEXA2l	Remission	blood	FVA	center	-0.110266318211635	1.01743414793058	-0.108376860002107	0.91369675604886	0.999998423577392
BGAL3l	HMR_0842	Remission	blood	FVA	center	-0.110266318211635	1.01743414793058	-0.108376860002107	0.91369675604886	0.999998423577392
BHMT	BHMT	Remission	blood	FVA	center	-0.0216708950056349	1.28582315621593	-0.0168537134370877	0.986553318842411	0.999998423577392
BILDGLCURt	BILDGLCURt	Remission	blood	FVA	center	-0.0974129892445475	1.02368818213173	-0.0951588490957217	0.924188655273633	0.999998423577392
BILDGLCURte	BILDGLCURte	Remission	blood	FVA	center	-0.0349132390641062	1.07537887712196	-0.0324659892498026	0.974100438370598	0.999998423577392
BILGLCURt	BILGLCURt	Remission	blood	FVA	center	0.0794087624749662	1.10666608402575	0.0717549436286137	0.942796930117586	0.999998423577392
BILGLCURte	BILGLCURte	Remission	blood	FVA	center	-0.0119090514776311	1.07924930557987	-0.0110345695068411	0.991195866023503	0.999998423577392
BILGLCURte	HMR_1897	Remission	blood	FVA	center	-0.0119090514776311	1.07924930557987	-0.0110345695068411	0.991195866023503	0.999998423577392
BILGLCURte	r2505	Remission	blood	FVA	center	-0.0119090514776311	1.07924930557987	-0.0110345695068411	0.991195866023503	0.999998423577392
BILGLCURtr	BILGLCURtr	Remission	blood	FVA	range	-0.0381445745353114	1.08586569690021	-0.0351282618506153	0.971977465616908	0.999998423577392
BILGLCURtr	BILGLCURtr	Remission	blood	FVA	center	0.0603705613150564	1.09707330261167	0.0550287398037482	0.956115567423752	0.999998423577392
BILIRUBt2	BILIRUBt2	Remission	blood	FVA	center	0.0511376934222166	0.917890359335575	0.0557122023367074	0.955571078542731	0.999998423577392
BILIRUBtr	BILIRUBtr	Remission	blood	FVA	range	0.040336195830254	1.02232050718511	0.0394555284245614	0.968527209062235	0.999998423577392
BILIRUBtr	BILIRUBtr	Remission	blood	FVA	center	-0.12318668457116	0.912086421868828	-0.135060320620447	0.892564182216025	0.999998423577392
BIOCYTtn	BIOCYTtn	Remission	blood	FVA	center	-0.0236323014242046	1.08356249890414	-0.0218098184904933	0.982599662027981	0.999998423577392
BIOCYTtn	BTND1n	Remission	blood	FVA	center	-0.0236323014242046	1.08356249890414	-0.0218098184904933	0.982599662027981	0.999998423577392
BIOCYTtn	BTNtn	Remission	blood	FVA	center	0.0236323014242046	1.08356249890414	0.0218098184904933	0.982599662027981	0.999998423577392
BIOCYTtn	LYStn	Remission	blood	FVA	center	0.0236323014242046	1.08356249890414	0.0218098184904933	0.982599662027981	0.999998423577392
BPNT2	BPNT2	Remission	blood	FVA	center	0.168999900702153	1.04248604040493	0.162112387266604	0.871217351601108	0.999998423577392
BTNt2	BTNt2	Remission	blood	FVA	center	-0.214839773249525	1.14987386174315	-0.186837687504122	0.851787896832544	0.999998423577392
BTNt2m	BTNt2m	Remission	blood	FVA	center	0.146336508290879	1.05987527822689	0.138069555255304	0.890185446682091	0.999998423577392
BTNt2m	DM_btn[m]	Remission	blood	FVA	center	0.146336508290879	1.05987527822689	0.138069555255304	0.890185446682091	0.999998423577392
BTNt2m	sink_btn[c]	Remission	blood	FVA	center	-0.146336508290879	1.05987527822689	-0.138069555255304	0.890185446682091	0.999998423577392
BTNt3i	BTNt3i	Remission	blood	FVA	center	0.149592758207438	1.06588701524002	0.140345792817218	0.88838678489794	0.999998423577392
BTNt3i	BTNt3ile	Remission	blood	FVA	center	0.149592758207438	1.06588701524002	0.140345792817218	0.88838678489794	0.999998423577392
BTNt3i	HMR_9607	Remission	blood	FVA	center	0.149592758207438	1.06588701524002	0.140345792817218	0.88838678489794	0.999998423577392
BTNt3i	HMR_9609	Remission	blood	FVA	center	0.149592758207438	1.06588701524002	0.140345792817218	0.88838678489794	0.999998423577392
BTNt3i	LIPOti	Remission	blood	FVA	center	0.149592758207438	1.06588701524002	0.140345792817218	0.88838678489794	0.999998423577392
BTNt3i	PNTOt5	Remission	blood	FVA	center	0.149592758207438	1.06588701524002	0.140345792817218	0.88838678489794	0.999998423577392
BTNt3i	PNTOt5le	Remission	blood	FVA	center	0.149592758207438	1.06588701524002	0.140345792817218	0.88838678489794	0.999998423577392
BUTt2m	BUTt2m	Remission	blood	FVA	center	0.267691705984684	1.06559857707105	0.251212521999113	0.801649803774343	0.999998423577392
C02712te	C02712te	Remission	blood	FVA	center	0.00112194091785785	1.20316043338702	0.00093249485831201	0.999255976857352	0.999998423577392
C03990t	C03990t	Remission	blood	FVA	center	0.0618530818844017	1.04817100559404	0.0590104873673236	0.952943754958841	0.999998423577392
C04483t2	C04483t2	Remission	blood	FVA	center	0.118735244685059	1.02373997737112	0.115981838464452	0.907666935453195	0.999998423577392
C05463t1	C05463t1	Remission	blood	FVA	center	-0.221707127785387	1.19426353441827	-0.185643387238966	0.852724426838404	0.999998423577392
C05463t2	C05463t2	Remission	blood	FVA	center	0.265745096160906	1.1512958522667	0.230822594937436	0.817452626957213	0.999998423577392
C05769te	C05769te	Remission	blood	FVA	center	-0.0653571046954572	0.936108371790128	-0.0698178829129306	0.944338613404277	0.999998423577392
C05769te2	C05769te2	Remission	blood	FVA	center	-0.00546790567459275	1.32839979375356	-0.00411615968348091	0.996715789012693	0.999998423577392
C05769te3	C05769te3	Remission	blood	FVA	center	-0.0647503062899992	0.943200293366383	-0.0686495824326967	0.945268550855059	0.999998423577392
C05770te	C05770te	Remission	blood	FVA	center	0.0463874825940654	1.02132025608829	0.0454191350044614	0.96377322919737	0.999998423577392
C05770te3	C05770te3	Remission	blood	FVA	center	-0.012388596580308	1.04018421226856	-0.0119100025112758	0.990497417531634	0.999998423577392
C05770te4	C05770te4	Remission	blood	FVA	center	0.0317202984703646	0.915736296303958	0.0346391189236379	0.972367507814586	0.999998423577392
C05953t	C05953t	Remission	blood	FVA	range	-0.214383612031261	0.917289518295399	-0.233714228447362	0.815206840935359	0.999998423577392
C06314t	C06314t	Remission	blood	FVA	center	-0.106042118241725	1.1735590406293	-0.0903594234039231	0.928001600174285	0.999998423577392
C06315t	C06315t	Remission	blood	FVA	center	-0.0575981320258935	1.17153782071638	-0.04916455193113	0.96078816054833	0.999998423577392
C06315t	EX_C06315[u]	Remission	blood	FVA	center	-0.0575981320258935	1.17153782071638	-0.04916455193113	0.96078816054833	0.999998423577392
C06315t	RE3038C	Remission	blood	FVA	center	-0.0575981320258935	1.17153782071638	-0.04916455193113	0.96078816054833	0.999998423577392
C06439t	C06439t	Remission	blood	FVA	range	-2587.14337549493	193.887106208621	-13.3435555673887	1.29149648373696e-40	3.7001374259064e-38
C06439t	C06439t	Remission	blood	FVA	center	1261.23962005233	94.514390606072	13.3444188971082	1.27662178586878e-40	3.7001374259064e-38
C12DCe	C12DCe	Remission	blood	FVA	center	-0.0132932568749751	1.08298025028338	-0.012274699258363	0.990206452903292	0.999998423577392
C12DCe	C6DCe	Remission	blood	FVA	center	-0.0132932568749751	1.08298025028338	-0.012274699258363	0.990206452903292	0.999998423577392
C12DCe	EX_c12dc[u]	Remission	blood	FVA	center	-0.0132932568749751	1.08298025028338	-0.012274699258363	0.990206452903292	0.999998423577392
C12DCe	EX_c6dc[u]	Remission	blood	FVA	center	-0.0132932568749751	1.08298025028338	-0.012274699258363	0.990206452903292	0.999998423577392
C12OHc	C12OHc	Remission	blood	FVA	center	0.148735210797257	0.966802616613281	0.153842375104733	0.877734021031851	0.999998423577392
C12OHc	DDCRNe	Remission	blood	FVA	center	0.148735210797257	0.966802616613281	0.153842375104733	0.877734021031851	0.999998423577392
C12OHc	HDDACBP	Remission	blood	FVA	center	0.148735210797257	0.966802616613281	0.153842375104733	0.877734021031851	0.999998423577392
C140CPT1	C140CPT1	Remission	blood	FVA	range	0.019825283641812	1.05097699343838	0.0188636704376863	0.984949861171696	0.999998423577392
C140CPT1	C140CPT1	Remission	blood	FVA	center	-0.306259796390016	0.87022077719413	-0.351933445415421	0.724888175939435	0.999998423577392
C141ACBP	C141ACBP	Remission	blood	FVA	center	0.0925015573683498	0.867287329487569	0.106656184430832	0.915061744013999	0.999998423577392
C141ACBP	C141OHc	Remission	blood	FVA	center	0.0925015573683498	0.867287329487569	0.106656184430832	0.915061744013999	0.999998423577392
C141ACBP	C141OHe	Remission	blood	FVA	center	0.0925015573683498	0.867287329487569	0.106656184430832	0.915061744013999	0.999998423577392
C141ACBP	C142ACBP	Remission	blood	FVA	center	0.0925015573683498	0.867287329487569	0.106656184430832	0.915061744013999	0.999998423577392
C141ACBP	C142OHc	Remission	blood	FVA	center	0.0925015573683498	0.867287329487569	0.106656184430832	0.915061744013999	0.999998423577392
C141ACBP	C142OHe	Remission	blood	FVA	center	0.0925015573683498	0.867287329487569	0.106656184430832	0.915061744013999	0.999998423577392
C141ACBP	C161OHc	Remission	blood	FVA	center	0.0925015573683498	0.867287329487569	0.106656184430832	0.915061744013999	0.999998423577392
C141ACBP	C162ACBP	Remission	blood	FVA	center	0.0925015573683498	0.867287329487569	0.106656184430832	0.915061744013999	0.999998423577392
C141ACBP	C162OHc	Remission	blood	FVA	center	0.0925015573683498	0.867287329487569	0.106656184430832	0.915061744013999	0.999998423577392
C141ACBP	C162OHe	Remission	blood	FVA	center	0.0925015573683498	0.867287329487569	0.106656184430832	0.915061744013999	0.999998423577392
C141ACBP	C16OHc	Remission	blood	FVA	center	0.0925015573683498	0.867287329487569	0.106656184430832	0.915061744013999	0.999998423577392
C141ACBP	C181OHc	Remission	blood	FVA	center	0.0925015573683498	0.867287329487569	0.106656184430832	0.915061744013999	0.999998423577392
C141ACBP	C182OHc	Remission	blood	FVA	center	0.0925015573683498	0.867287329487569	0.106656184430832	0.915061744013999	0.999998423577392
C141ACBP	EX_3hdececrn[e]	Remission	blood	FVA	center	0.0925015573683498	0.867287329487569	0.106656184430832	0.915061744013999	0.999998423577392
C141ACBP	EX_3octdec2crn[e]	Remission	blood	FVA	center	0.0925015573683498	0.867287329487569	0.106656184430832	0.915061744013999	0.999998423577392
C141ACBP	EX_3octdece1crn[e]	Remission	blood	FVA	center	0.0925015573683498	0.867287329487569	0.106656184430832	0.915061744013999	0.999998423577392
C141ACBP	EX_3tetd7ecoacrn[e]	Remission	blood	FVA	center	0.0925015573683498	0.867287329487569	0.106656184430832	0.915061744013999	0.999998423577392
C141ACBP	EX_3thexddcoacrn[e]	Remission	blood	FVA	center	0.0925015573683498	0.867287329487569	0.106656184430832	0.915061744013999	0.999998423577392
C141ACBP	EX_3ttetddcoacrn[e]	Remission	blood	FVA	center	0.0925015573683498	0.867287329487569	0.106656184430832	0.915061744013999	0.999998423577392
C141ACBP	FAOXC141C141OHm	Remission	blood	FVA	center	0.0925015573683498	0.867287329487569	0.106656184430832	0.915061744013999	0.999998423577392
C141ACBP	FAOXC142C142OHm	Remission	blood	FVA	center	0.0925015573683498	0.867287329487569	0.106656184430832	0.915061744013999	0.999998423577392
C141ACBP	FAOXC161C161OHm	Remission	blood	FVA	center	0.0925015573683498	0.867287329487569	0.106656184430832	0.915061744013999	0.999998423577392
C141ACBP	FAOXC162C162OHm	Remission	blood	FVA	center	0.0925015573683498	0.867287329487569	0.106656184430832	0.915061744013999	0.999998423577392
C141ACBP	FAOXC16C16OHm	Remission	blood	FVA	center	0.0925015573683498	0.867287329487569	0.106656184430832	0.915061744013999	0.999998423577392
C141ACBP	FAOXC181C181OHm	Remission	blood	FVA	center	0.0925015573683498	0.867287329487569	0.106656184430832	0.915061744013999	0.999998423577392
C141ACBP	FAOXC182C182OHm	Remission	blood	FVA	center	0.0925015573683498	0.867287329487569	0.106656184430832	0.915061744013999	0.999998423577392
C141ACBP	HDECAACBP	Remission	blood	FVA	center	0.0925015573683498	0.867287329487569	0.106656184430832	0.915061744013999	0.999998423577392
C141ACBP	HDECEACBP	Remission	blood	FVA	center	0.0925015573683498	0.867287329487569	0.106656184430832	0.915061744013999	0.999998423577392
C141ACBP	HEDCECRNe	Remission	blood	FVA	center	0.0925015573683498	0.867287329487569	0.106656184430832	0.915061744013999	0.999998423577392
C141ACBP	HEXDCRNe	Remission	blood	FVA	center	0.0925015573683498	0.867287329487569	0.106656184430832	0.915061744013999	0.999998423577392
C141ACBP	HOCTDACBP	Remission	blood	FVA	center	0.0925015573683498	0.867287329487569	0.106656184430832	0.915061744013999	0.999998423577392
C141ACBP	HOCTDEC2CRNe	Remission	blood	FVA	center	0.0925015573683498	0.867287329487569	0.106656184430832	0.915061744013999	0.999998423577392
C141ACBP	OCTDEC2ACBP	Remission	blood	FVA	center	0.0925015573683498	0.867287329487569	0.106656184430832	0.915061744013999	0.999998423577392
C141ACBP	OCTDECCACT	Remission	blood	FVA	center	0.0925015573683498	0.867287329487569	0.106656184430832	0.915061744013999	0.999998423577392
C141ACBP	OCTDECCPT1	Remission	blood	FVA	center	0.0925015573683498	0.867287329487569	0.106656184430832	0.915061744013999	0.999998423577392
C141ACBP	OCTDECCPT2	Remission	blood	FVA	center	0.0925015573683498	0.867287329487569	0.106656184430832	0.915061744013999	0.999998423577392
C141ACBP	OCTDECE1CRNe	Remission	blood	FVA	center	0.0925015573683498	0.867287329487569	0.106656184430832	0.915061744013999	0.999998423577392
C141ACBP	sink_octdececoa[c]	Remission	blood	FVA	center	-0.0925015573683498	0.867287329487569	-0.106656184430832	0.915061744013999	0.999998423577392
C142CPT1	C100CPT1	Remission	blood	FVA	center	0.185480066359475	1.0680254724364	0.173666332073855	0.862127698508992	0.999998423577392
C142CPT1	C101CPT1	Remission	blood	FVA	center	0.185480066359475	1.0680254724364	0.173666332073855	0.862127698508992	0.999998423577392
C142CPT1	C101CRNe	Remission	blood	FVA	center	0.185480066359475	1.0680254724364	0.173666332073855	0.862127698508992	0.999998423577392
C142CPT1	C102CPT1	Remission	blood	FVA	center	0.185480066359475	1.0680254724364	0.173666332073855	0.862127698508992	0.999998423577392
C142CPT1	C10CRNe	Remission	blood	FVA	center	0.185480066359475	1.0680254724364	0.173666332073855	0.862127698508992	0.999998423577392
C142CPT1	C120CPT1	Remission	blood	FVA	center	0.185480066359475	1.0680254724364	0.173666332073855	0.862127698508992	0.999998423577392
C142CPT1	C121CPT1	Remission	blood	FVA	center	0.185480066359475	1.0680254724364	0.173666332073855	0.862127698508992	0.999998423577392
C142CPT1	C141CPT1	Remission	blood	FVA	center	0.185480066359475	1.0680254724364	0.173666332073855	0.862127698508992	0.999998423577392
C142CPT1	C142CPT1	Remission	blood	FVA	center	0.185480066359475	1.0680254724364	0.173666332073855	0.862127698508992	0.999998423577392
C142CPT1	C3DCe	Remission	blood	FVA	center	0.185480066359475	1.0680254724364	0.173666332073855	0.862127698508992	0.999998423577392
C142CPT1	C81CPT1	Remission	blood	FVA	center	0.185480066359475	1.0680254724364	0.173666332073855	0.862127698508992	0.999998423577392
C142CPT1	C81CRNe	Remission	blood	FVA	center	0.185480066359475	1.0680254724364	0.173666332073855	0.862127698508992	0.999998423577392
C142CPT1	DDECCRNe	Remission	blood	FVA	center	0.185480066359475	1.0680254724364	0.173666332073855	0.862127698508992	0.999998423577392
C142CPT1	DDECE1CRNe	Remission	blood	FVA	center	0.185480066359475	1.0680254724364	0.173666332073855	0.862127698508992	0.999998423577392
C142CPT1	DECDICRNe	Remission	blood	FVA	center	0.185480066359475	1.0680254724364	0.173666332073855	0.862127698508992	0.999998423577392
C142CPT1	EX_c101crn[e]	Remission	blood	FVA	center	0.185480066359475	1.0680254724364	0.173666332073855	0.862127698508992	0.999998423577392
C142CPT1	EX_c3dc[e]	Remission	blood	FVA	center	0.185480066359475	1.0680254724364	0.173666332073855	0.862127698508992	0.999998423577392
C142CPT1	EX_c81crn[e]	Remission	blood	FVA	center	0.185480066359475	1.0680254724364	0.173666332073855	0.862127698508992	0.999998423577392
C142CPT1	EX_ddece1crn[e]	Remission	blood	FVA	center	0.185480066359475	1.0680254724364	0.173666332073855	0.862127698508992	0.999998423577392
C142CPT1	EX_ddecrn[e]	Remission	blood	FVA	center	0.185480066359475	1.0680254724364	0.173666332073855	0.862127698508992	0.999998423577392
C142CPT1	EX_decdicrn[e]	Remission	blood	FVA	center	0.185480066359475	1.0680254724364	0.173666332073855	0.862127698508992	0.999998423577392
C142CPT1	EX_tetdec2crn[e]	Remission	blood	FVA	center	0.185480066359475	1.0680254724364	0.173666332073855	0.862127698508992	0.999998423577392
C142CPT1	EX_tetdece1crn[e]	Remission	blood	FVA	center	0.185480066359475	1.0680254724364	0.173666332073855	0.862127698508992	0.999998423577392
C142CPT1	FAOXC3DC	Remission	blood	FVA	center	0.185480066359475	1.0680254724364	0.173666332073855	0.862127698508992	0.999998423577392
C142CPT1	TETDEC2CRNe	Remission	blood	FVA	center	0.185480066359475	1.0680254724364	0.173666332073855	0.862127698508992	0.999998423577392
C142CPT1	TETDECE1CRNe	Remission	blood	FVA	center	0.185480066359475	1.0680254724364	0.173666332073855	0.862127698508992	0.999998423577392
C142CPT1	sink_c101coa[c]	Remission	blood	FVA	center	-0.185480066359475	1.0680254724364	-0.173666332073855	0.862127698508992	0.999998423577392
C142CPT1	sink_c81coa[c]	Remission	blood	FVA	center	-0.185480066359475	1.0680254724364	-0.173666332073855	0.862127698508992	0.999998423577392
C142CPT1	sink_dd2coa[c]	Remission	blood	FVA	center	-0.185480066359475	1.0680254724364	-0.173666332073855	0.862127698508992	0.999998423577392
C142CPT1	sink_decdicoa[c]	Remission	blood	FVA	center	-0.185480066359475	1.0680254724364	-0.173666332073855	0.862127698508992	0.999998423577392
C142CPT1	sink_tetdec2coa[c]	Remission	blood	FVA	center	-0.185480066359475	1.0680254724364	-0.173666332073855	0.862127698508992	0.999998423577392
C142CPT1	sink_tetdece1coa[c]	Remission	blood	FVA	center	-0.185480066359475	1.0680254724364	-0.173666332073855	0.862127698508992	0.999998423577392
C14770ATP	C14768td	Remission	blood	FVA	center	0.0233555363393209	1.03923907482189	0.0224736895534106	0.982070099393115	0.999998423577392
C14770ATP	C14769td1	Remission	blood	FVA	center	0.0233555363393209	1.03923907482189	0.0224736895534106	0.982070099393115	0.999998423577392
C14770ATP	C14770ATP	Remission	blood	FVA	center	0.0233555363393209	1.03923907482189	0.0224736895534106	0.982070099393115	0.999998423577392
C14770ATP	C14771ATP	Remission	blood	FVA	center	0.0233555363393209	1.03923907482189	0.0224736895534106	0.982070099393115	0.999998423577392
C14770ATP	EX_C14768[u]	Remission	blood	FVA	center	0.0233555363393209	1.03923907482189	0.0224736895534106	0.982070099393115	0.999998423577392
C14770ATP	EX_C14769[u]	Remission	blood	FVA	center	0.0233555363393209	1.03923907482189	0.0224736895534106	0.982070099393115	0.999998423577392
C14770ATP	EX_C14770[u]	Remission	blood	FVA	center	0.0233555363393209	1.03923907482189	0.0224736895534106	0.982070099393115	0.999998423577392
C14770ATP	EX_C14771[u]	Remission	blood	FVA	center	0.0233555363393209	1.03923907482189	0.0224736895534106	0.982070099393115	0.999998423577392
C14770ATP	HMR_0942	Remission	blood	FVA	center	0.0233555363393209	1.03923907482189	0.0224736895534106	0.982070099393115	0.999998423577392
C14770ATP	HMR_0946	Remission	blood	FVA	center	0.0233555363393209	1.03923907482189	0.0224736895534106	0.982070099393115	0.999998423577392
C14770ATP	HMR_0950	Remission	blood	FVA	center	0.0233555363393209	1.03923907482189	0.0224736895534106	0.982070099393115	0.999998423577392
C14770ATP	HMR_0954	Remission	blood	FVA	center	0.0233555363393209	1.03923907482189	0.0224736895534106	0.982070099393115	0.999998423577392
C14825c	C14825c	Remission	blood	FVA	center	-0.0430994377395554	1.05278268999259	-0.0409385888932679	0.967344853732709	0.999998423577392
C14825td	C14825td	Remission	blood	FVA	center	-0.12817343987113	1.1276505208094	-0.113664151708217	0.909504031090968	0.999998423577392
C14826td	C14826td	Remission	blood	FVA	center	-0.0894008856899429	1.0685284351581	-0.0836672967684903	0.933320959344632	0.999998423577392
C14OHc	C14OHc	Remission	blood	FVA	center	0.0730190567818466	0.955943339207918	0.0763842936991948	0.939113364909201	0.999998423577392
C14OHc	HTDCACBP	Remission	blood	FVA	center	0.0730190567818466	0.955943339207918	0.0763842936991948	0.939113364909201	0.999998423577392
C14OHc	HTDCRNe	Remission	blood	FVA	center	0.0730190567818466	0.955943339207918	0.0763842936991948	0.939113364909201	0.999998423577392
C160CPT1	C160CPT1	Remission	blood	FVA	range	-0.0284977282192585	1.06052155850699	-0.0268714275449315	0.978562282801213	0.999998423577392
C160CPT1	C160CPT1	Remission	blood	FVA	center	-0.183297707241837	1.07333684739983	-0.170773702296607	0.864401707815263	0.999998423577392
C160CPT2	C160CPT2	Remission	blood	FVA	range	-0.0271051020074998	1.05209059412474	-0.0257630874744671	0.979446303997635	0.999998423577392
C160CPT2	C160CPT2	Remission	blood	FVA	center	-0.224560467102412	1.01734709863463	-0.22073141743245	0.825301567187328	0.999998423577392
C161CPT1	C161CPT1	Remission	blood	FVA	center	0.0738243711480624	0.998423200997922	0.0739409611818666	0.941057362726	0.999998423577392
C161CPT12	C161CPT12	Remission	blood	FVA	center	-0.108052354826048	1.0713202288475	-0.100859063346809	0.919662340055759	0.999998423577392
C161CPT2	C161CPT2	Remission	blood	FVA	center	-0.136672762710907	1.06051928181037	-0.128873434981398	0.897457797166856	0.999998423577392
C161CPT22	C161CPT22	Remission	blood	FVA	range	-0.202191302949284	1.14341174157687	-0.17683157833454	0.859640683985346	0.999998423577392
C161CPT22	C161CPT22	Remission	blood	FVA	center	0.141421509529095	1.09077150028608	0.12965273615235	0.896841177917663	0.999998423577392
C161CRN2t	C161CRN2t	Remission	blood	FVA	range	-0.161006172376134	0.97555716991238	-0.165040222492132	0.868912323160436	0.999998423577392
C161CRNt	C161CRNt	Remission	blood	FVA	range	-0.0188694957583723	1.15959001016115	-0.0162725580532985	0.98701695014396	0.999998423577392
C161CRNt	C161CRNt	Remission	blood	FVA	center	-0.119454011974521	1.11575293938882	-0.10706134643029	0.914740311944647	0.999998423577392
C180CPT1	C180CPT1	Remission	blood	FVA	range	-0.081318622125673	1.06130716110508	-0.0766211942271272	0.938924897961118	0.999998423577392
C180CPT1	C180CPT1	Remission	blood	FVA	center	0.00609689022741274	0.937141473391717	0.00650583759285221	0.994809129247664	0.999998423577392
C180CPT2	C180CPT2	Remission	blood	FVA	range	-0.0791346183823926	1.07263561374977	-0.0737758632735956	0.941188732992103	0.999998423577392
C180CPT2	C180CPT2	Remission	blood	FVA	center	0.0492304066846989	0.962180240924861	0.0511654725287	0.959193664721608	0.999998423577392
C181CPT1	C181CPT1	Remission	blood	FVA	range	-0.0792263387272755	1.05967185377895	-0.0747649741235856	0.94040171038985	0.999998423577392
C181CPT1	C181CPT1	Remission	blood	FVA	center	0.0299515474383491	0.834037409308769	0.0359115156035654	0.971352913667374	0.999998423577392
C181CPT2	C181CPT2	Remission	blood	FVA	range	-0.0793202117093964	1.03039315863995	-0.0769805302415766	0.938639033616173	0.999998423577392
C181CPT2	C181CPT2	Remission	blood	FVA	center	-0.0665262281050982	0.961407731935145	-0.0691966851267075	0.944833061670703	0.999998423577392
C18OHc	C18OHc	Remission	blood	FVA	center	0.156104568601564	0.963266362226701	0.162057531253049	0.871260549190704	0.999998423577392
C18OHc	EX_3octdeccrn[e]	Remission	blood	FVA	center	0.156104568601564	0.963266362226701	0.162057531253049	0.871260549190704	0.999998423577392
C18OHc	FAOXC18C18OHm	Remission	blood	FVA	center	0.156104568601564	0.963266362226701	0.162057531253049	0.871260549190704	0.999998423577392
C18OHc	HOCDACBP	Remission	blood	FVA	center	0.156104568601564	0.963266362226701	0.162057531253049	0.871260549190704	0.999998423577392
C18OHc	HOCTDECCRNe	Remission	blood	FVA	center	0.156104568601564	0.963266362226701	0.162057531253049	0.871260549190704	0.999998423577392
C204CPT1	C204CPT1	Remission	blood	FVA	range	-0.105380766104745	1.05087336916398	-0.100279224116774	0.920122651094737	0.999998423577392
C204CPT1	C204CPT1	Remission	blood	FVA	center	0.214971336436646	1.35254385742092	0.158938532940854	0.873717301651219	0.999998423577392
C2tcx	C2tcx	Remission	blood	FVA	range	0.0219640466032384	0.952972908944632	0.0230479233953905	0.981612045746302	0.999998423577392
C2tcx	C2tcx	Remission	blood	FVA	center	0.46508606724075	1.18823539164095	0.39140903436521	0.695494915474032	0.999998423577392
C30CPT1	C30CPT1	Remission	blood	FVA	range	-0.260751317056991	1.1481762055582	-0.227100436147972	0.820345644912001	0.999998423577392
C30CPT1	C30CPT1	Remission	blood	FVA	center	0.0631796264943022	1.05348931451749	0.0599717772393726	0.952178112718932	0.999998423577392
C3STDH1r	C3STDH1r	Remission	blood	FVA	center	-0.167543991194982	1.04547453568028	-0.160256405562248	0.872679098284997	0.999998423577392
C40CPT1	C40CPT1	Remission	blood	FVA	range	0.307198453285527	1.08497555891446	0.28313859308765	0.777070598483933	0.999998423577392
C40CPT1	C40CPT1	Remission	blood	FVA	center	-0.0624363544775808	1.12198050154565	-0.0556483418308679	0.955621952930474	0.999998423577392
C4CRNCPT2	C4CRNCPT2	Remission	blood	FVA	range	0.12951571354034	1.2064405583358	0.1073535804524	0.91450847904533	0.999998423577392
C4CRNCPT2	C4CRNCPT2	Remission	blood	FVA	center	0.0130142004849946	0.996357458020434	0.0130617785617335	0.989578504885126	0.999998423577392
C4CRNe	C4CRNe	Remission	blood	FVA	center	-0.130742634334578	1.02821444910394	-0.127155025343707	0.898817700935117	0.999998423577392
C4DCe	C4DCe	Remission	blood	FVA	center	0.177787186815369	1.04359517189847	0.170360300241659	0.864726791521741	0.999998423577392
C4STMO1r	C4STMO1r	Remission	blood	FVA	center	0.0244949655740454	1.01494970673007	0.0241341668573533	0.980745590042371	0.999998423577392
C4STMO2Pr	C4STMO2Pr	Remission	blood	FVA	center	-0.145010131219052	1.07109939108941	-0.135384383956715	0.892307970253687	0.999998423577392
C4STMO2r	C4STMO2r	Remission	blood	FVA	center	-0.0949883922092528	1.07591143256753	-0.0882864419263346	0.929649014650703	0.999998423577392
C4tcx	C4tcx	Remission	blood	FVA	range	-0.0706316190826319	1.06693703854845	-0.0662003628430828	0.947218307903053	0.999998423577392
C4tcx	C4tcx	Remission	blood	FVA	center	0.120531911286732	1.11272952908945	0.108320942453431	0.913741110681768	0.999998423577392
C4x	C4x	Remission	blood	FVA	range	-0.0706316522393486	1.0669388144727	-0.0662002837287873	0.94721837088896	0.999998423577392
C4x	C4x	Remission	blood	FVA	center	0.1205321636318	1.11273325280049	0.108320806741822	0.913741218330566	0.999998423577392
C5DCe	C5DCe	Remission	blood	FVA	center	0.0453836926984364	1.06337148911098	0.0426790572844671	0.965957374221464	0.999998423577392
C5DCe	EX_c5dc[e]	Remission	blood	FVA	center	0.0453836926984364	1.06337148911098	0.0426790572844671	0.965957374221464	0.999998423577392
C5DCe	FAOXC5C5DCc	Remission	blood	FVA	center	0.0453836926984364	1.06337148911098	0.0426790572844671	0.965957374221464	0.999998423577392
C5DCe	GLUTCOAACBP	Remission	blood	FVA	center	0.0453836926984364	1.06337148911098	0.0426790572844671	0.965957374221464	0.999998423577392
C6CRNe	C6CRNe	Remission	blood	FVA	center	0.0882198115088915	1.09485008873492	0.0805770693326861	0.935778302916588	0.999998423577392
C6CRNtcx	C60CPT1	Remission	blood	FVA	range	0.023341994465596	1.0409981033458	0.0224227060458363	0.982110768098449	0.999998423577392
C6CRNtcx	C60CPT1	Remission	blood	FVA	center	0.0389919687011227	1.21302383780552	0.0321444373027846	0.974356865861297	0.999998423577392
C6CRNtcx	C6COAt	Remission	blood	FVA	range	0.023341994465596	1.0409981033458	0.0224227060458363	0.982110768098449	0.999998423577392
C6CRNtcx	C6COAt	Remission	blood	FVA	center	-0.0389919687011227	1.21302383780552	-0.0321444373027846	0.974356865861297	0.999998423577392
C6CRNtcx	C6CRNtcx	Remission	blood	FVA	range	0.023341994465596	1.0409981033458	0.0224227060458363	0.982110768098449	0.999998423577392
C6CRNtcx	C6CRNtcx	Remission	blood	FVA	center	-0.0389919687011227	1.21302383780552	-0.0321444373027846	0.974356865861297	0.999998423577392
C8CRNe	C8CRNe	Remission	blood	FVA	center	0.193432098660328	0.915376114708493	0.211314339048411	0.83264199461029	0.999998423577392
C8DCe	C8DCe	Remission	blood	FVA	center	-0.152766885015121	1.12193838663921	-0.136163346253565	0.89169215069489	0.999998423577392
C9BRxtc	C9BRxtc	Remission	blood	FVA	range	-0.0837034518876018	1.05609215657923	-0.0792577156890592	0.936827638444441	0.999998423577392
C9BRxtc	C9BRxtc	Remission	blood	FVA	center	-0.0657239282397004	1.18309875019409	-0.0555523604677277	0.955698416696822	0.999998423577392
CA24GSc	CA24GSc	Remission	blood	FVA	center	-0.20722238175465	1.1174595325303	-0.185440613930268	0.85288345548891	0.999998423577392
CA2t	CA2t	Remission	blood	FVA	range	0.347658113332731	0.906559525275985	0.383491766000576	0.701355174261011	0.999998423577392
CAATPS	CAATPS	Remission	blood	FVA	center	-0.12028099958824	1.07400452611001	-0.111993009958619	0.910828948948718	0.999998423577392
CAPROICc	CAPROICc	Remission	blood	FVA	center	-0.170300035181133	1.02546653901727	-0.16607078700426	0.868101243484905	0.999998423577392
CARNtr	CARNtr	Remission	blood	FVA	center	-0.140121978959005	0.812092352275728	-0.172544389275852	0.863009567021534	0.999998423577392
CATr	CATr	Remission	blood	FVA	center	0.286805821729529	1.11789510920911	0.256558794619325	0.797519387556542	0.999998423577392
CAt7r	CAt7r	Remission	blood	FVA	range	-0.187827718051886	1.13389305186419	-0.165648530734963	0.868433552840773	0.999998423577392
CAt7r	CAt7r	Remission	blood	FVA	center	-0.0891998978616419	0.866840088783259	-0.102902368055967	0.918040458243345	0.999998423577392
CBPS	CBPS	Remission	blood	FVA	center	4.20061007562394e-06	1.07245729067256	3.91680872717051e-06	0.999996874838789	0.999998423577392
CBPSam	CBPSam	Remission	blood	FVA	center	-0.0558889836708138	1.09328061173769	-0.0511204379468345	0.95922955015747	0.999998423577392
CBR2	CBR2	Remission	blood	FVA	center	0.146734094849104	1.04837557477186	0.139963290236931	0.888688994974325	0.999998423577392
CDCA3GSc	CDCA24GSc	Remission	blood	FVA	center	-0.0354152042664961	1.05208171591023	-0.0336620280829193	0.973146659000342	0.999998423577392
CDCA3GSc	CDCA3GSc	Remission	blood	FVA	center	-0.0354152042664961	1.05208171591023	-0.0336620280829193	0.973146659000342	0.999998423577392
CDCA3GSc	LCA24GSc	Remission	blood	FVA	center	-0.0354152042664961	1.05208171591023	-0.0336620280829193	0.973146659000342	0.999998423577392
CDCA3GSc	LCA3GSc	Remission	blood	FVA	center	-0.0354152042664961	1.05208171591023	-0.0336620280829193	0.973146659000342	0.999998423577392
CDCA3Gte	CDCA24Gte	Remission	blood	FVA	center	-0.056950095748683	1.06139895192765	-0.0536556924663	0.957209484206756	0.999998423577392
CDCA3Gte	CDCA3Gte	Remission	blood	FVA	center	-0.056950095748683	1.06139895192765	-0.0536556924663	0.957209484206756	0.999998423577392
CDCA3Gte	EX_cdca24g[e]	Remission	blood	FVA	center	-0.056950095748683	1.06139895192765	-0.0536556924663	0.957209484206756	0.999998423577392
CDCA3Gte	EX_cdca3g[e]	Remission	blood	FVA	center	-0.056950095748683	1.06139895192765	-0.0536556924663	0.957209484206756	0.999998423577392
CDCA3Gte	EX_lca24g[e]	Remission	blood	FVA	center	-0.056950095748683	1.06139895192765	-0.0536556924663	0.957209484206756	0.999998423577392
CDCA3Gte	EX_lca3g[e]	Remission	blood	FVA	center	-0.056950095748683	1.06139895192765	-0.0536556924663	0.957209484206756	0.999998423577392
CDCA3Gte	LCA24Gte	Remission	blood	FVA	center	-0.056950095748683	1.06139895192765	-0.0536556924663	0.957209484206756	0.999998423577392
CDCA3Gte	LCA3Gte	Remission	blood	FVA	center	-0.056950095748683	1.06139895192765	-0.0536556924663	0.957209484206756	0.999998423577392
CDIPTr	CDIPTr	Remission	blood	FVA	range	-0.220103333187668	1.32980800431787	-0.165515121335558	0.868538548873656	0.999998423577392
CDIPTr	CDIPTr	Remission	blood	FVA	center	0.18656749069751	1.32304194140718	0.141014041096141	0.88785884999347	0.999998423577392
CDS	CDS	Remission	blood	FVA	center	-0.0368953855131749	1.06230724436757	-0.0347313695814435	0.97229394670178	0.999998423577392
CE1273t1	7KILTCHOLATP	Remission	blood	FVA	center	-0.0641133115027661	1.1428209547009	-0.0561009239802973	0.955261407869778	0.999998423577392
CE1273t1	7KILTCHOLt	Remission	blood	FVA	center	0.0641133115027661	1.1428209547009	0.0561009239802973	0.955261407869778	0.999998423577392
CE1273t1	ACMPGLUTtep	Remission	blood	FVA	center	-0.0641133115027661	1.1428209547009	-0.0561009239802973	0.955261407869778	0.999998423577392
CE1273t1	ACMPGLUTthc	Remission	blood	FVA	center	-0.0641133115027661	1.1428209547009	-0.0561009239802973	0.955261407869778	0.999998423577392
CE1273t1	ACMPGLUtep	Remission	blood	FVA	center	-0.0641133115027661	1.1428209547009	-0.0561009239802973	0.955261407869778	0.999998423577392
CE1273t1	ACMPGLUthc	Remission	blood	FVA	center	-0.0641133115027661	1.1428209547009	-0.0561009239802973	0.955261407869778	0.999998423577392
CE1273t1	ACMPthc	Remission	blood	FVA	center	-0.0641133115027661	1.1428209547009	-0.0561009239802973	0.955261407869778	0.999998423577392
CE1273t1	BILDGLCURtr	Remission	blood	FVA	center	-0.0641133115027661	1.1428209547009	-0.0561009239802973	0.955261407869778	0.999998423577392
CE1273t1	C03990ATP	Remission	blood	FVA	center	-0.0641133115027661	1.1428209547009	-0.0561009239802973	0.955261407869778	0.999998423577392
CE1273t1	C04483t1	Remission	blood	FVA	center	-0.0641133115027661	1.1428209547009	-0.0561009239802973	0.955261407869778	0.999998423577392
CE1273t1	CE1273t1	Remission	blood	FVA	center	-0.0641133115027661	1.1428209547009	-0.0561009239802973	0.955261407869778	0.999998423577392
CE1273t1	CE1273t2	Remission	blood	FVA	center	0.0641133115027661	1.1428209547009	0.0561009239802973	0.955261407869778	0.999998423577392
CE1273t1	CHOLATEt3	Remission	blood	FVA	center	-0.0641133115027661	1.1428209547009	-0.0561009239802973	0.955261407869778	0.999998423577392
CE1273t1	DHCHOLESTANATEATP	Remission	blood	FVA	center	-0.0641133115027661	1.1428209547009	-0.0561009239802973	0.955261407869778	0.999998423577392
CE1273t1	DHCHOLESTANATEt	Remission	blood	FVA	center	0.0641133115027661	1.1428209547009	0.0561009239802973	0.955261407869778	0.999998423577392
CE1273t1	EX_xoldiolone[e]	Remission	blood	FVA	center	-0.0641133115027661	1.1428209547009	-0.0561009239802973	0.955261407869778	0.999998423577392
CE1273t1	GCHOLAt3	Remission	blood	FVA	center	-0.0641133115027661	1.1428209547009	-0.0561009239802973	0.955261407869778	0.999998423577392
CE1273t1	MERACMPtep	Remission	blood	FVA	center	-0.0641133115027661	1.1428209547009	-0.0561009239802973	0.955261407869778	0.999998423577392
CE1273t1	MERACMPthc	Remission	blood	FVA	center	-0.0641133115027661	1.1428209547009	-0.0561009239802973	0.955261407869778	0.999998423577392
CE1273t1	THCHOLSTOICATP	Remission	blood	FVA	center	-0.0641133115027661	1.1428209547009	-0.0561009239802973	0.955261407869778	0.999998423577392
CE1273t1	THCHOLSTOICt	Remission	blood	FVA	center	0.0641133115027661	1.1428209547009	0.0561009239802973	0.955261407869778	0.999998423577392
CE1273t1	XOL7AONEATP	Remission	blood	FVA	center	-0.0641133115027661	1.1428209547009	-0.0561009239802973	0.955261407869778	0.999998423577392
CE1273t1	XOL7AONEt	Remission	blood	FVA	center	0.0641133115027661	1.1428209547009	0.0561009239802973	0.955261407869778	0.999998423577392
CE1273t1	XOLDIOLONEATP	Remission	blood	FVA	center	-0.0641133115027661	1.1428209547009	-0.0561009239802973	0.955261407869778	0.999998423577392
CE1273t1	r0813	Remission	blood	FVA	center	-0.0641133115027661	1.1428209547009	-0.0561009239802973	0.955261407869778	0.999998423577392
CE2026te	CE2026te	Remission	blood	FVA	center	0.0649370709427103	0.930269085102137	0.0698046102817452	0.944349177657364	0.999998423577392
CE2026tm	CE2026tm	Remission	blood	FVA	center	0.0649370709427103	0.930269085102137	0.0698046102817452	0.944349177657364	0.999998423577392
CE2510ABCt	CE2510ABCt	Remission	blood	FVA	center	-0.189427716423045	1.11786737404131	-0.169454553216117	0.865439116610917	0.999998423577392
CE2510ABCt	CE2537ABCt	Remission	blood	FVA	center	-0.189427716423045	1.11786737404131	-0.169454553216117	0.865439116610917	0.999998423577392
CE2510ABCt	CE2537ATP	Remission	blood	FVA	center	-0.189427716423045	1.11786737404131	-0.169454553216117	0.865439116610917	0.999998423577392
CE2510ABCt	DOCO13EFATP	Remission	blood	FVA	center	-0.189427716423045	1.11786737404131	-0.169454553216117	0.865439116610917	0.999998423577392
CE2510ABCt	NRVNCABCt	Remission	blood	FVA	center	-0.189427716423045	1.11786737404131	-0.169454553216117	0.865439116610917	0.999998423577392
CE2513td	CE2513td	Remission	blood	FVA	range	0.294846300340964	1.05852478189545	0.27854454178484	0.780594377915953	0.999998423577392
CE2513td	CE2513td	Remission	blood	FVA	center	-0.1447640692442	0.992189320914601	-0.14590367603509	0.883997429590987	0.999998423577392
CE2705t	CE2705t	Remission	blood	FVA	center	0.118369840576375	1.11094851132897	0.106548448797843	0.915147217566745	0.999998423577392
CE4890te	CE4890te	Remission	blood	FVA	range	0.22387536900472	0.963551358406409	0.232343991891601	0.816270846566841	0.999998423577392
CE4890te	CE4890te	Remission	blood	FVA	center	-0.133796932341408	3.03332260294438	-0.0441090348291785	0.964817491043315	0.999998423577392
CE4890te2	CE4890te2	Remission	blood	FVA	range	0.180987822532188	0.00461350707320388	39.2299870056339	0	0
CE4890te2	CE4890te2	Remission	blood	FVA	center	-1667.93165678194	0.00461346061273838	-361535.904777544	0	0
CE5025t	CE5025t	Remission	blood	FVA	center	15.1255165421887	106.720697107937	0.141729926359934	0.887293335731379	0.999998423577392
CE5025t	EX_CE5025[e]	Remission	blood	FVA	center	15.1255165421887	106.720697107937	0.141729926359934	0.887293335731379	0.999998423577392
CE5025t	RE2296C	Remission	blood	FVA	center	15.1255165421887	106.720697107937	0.141729926359934	0.887293335731379	0.999998423577392
CE7085te	CE7085te	Remission	blood	FVA	center	-0.127211337701392	1.05934760876993	-0.120084603626097	0.904416128654831	0.999998423577392
CE7085te	CE7096te	Remission	blood	FVA	center	-0.127211337701392	1.05934760876993	-0.120084603626097	0.904416128654831	0.999998423577392
CE7085te	EX_CE7085[e]	Remission	blood	FVA	center	-0.127211337701392	1.05934760876993	-0.120084603626097	0.904416128654831	0.999998423577392
CE7085te	EX_CE7096[e]	Remission	blood	FVA	center	-0.127211337701392	1.05934760876993	-0.120084603626097	0.904416128654831	0.999998423577392
CE7085te	RE3475C	Remission	blood	FVA	center	-0.127211337701392	1.05934760876993	-0.120084603626097	0.904416128654831	0.999998423577392
CE7085te	RE3485C	Remission	blood	FVA	center	-0.127211337701392	1.05934760876993	-0.120084603626097	0.904416128654831	0.999998423577392
CE7085te	RE3493C	Remission	blood	FVA	center	-0.127211337701392	1.05934760876993	-0.120084603626097	0.904416128654831	0.999998423577392
CE7090te	CE7090te	Remission	blood	FVA	center	-0.10979781674277	1.04879422372457	-0.104689570421971	0.916622138080703	0.999998423577392
CE7090te	EX_CE7090[e]	Remission	blood	FVA	center	-0.10979781674277	1.04879422372457	-0.104689570421971	0.916622138080703	0.999998423577392
CE7090te	HMR_2585	Remission	blood	FVA	center	-0.10979781674277	1.04879422372457	-0.104689570421971	0.916622138080703	0.999998423577392
CEPTC	CEPTC	Remission	blood	FVA	center	-0.111619078777679	0.98460520672599	-0.113364298721144	0.909741742700777	0.999998423577392
CEPTE	CEPTE	Remission	blood	FVA	center	-0.10545631960388	1.024580775078	-0.102926311101096	0.918021455357445	0.999998423577392
CERT1gt	CERT1gt	Remission	blood	FVA	range	-0.107987292265853	1.18093858242146	-0.0914419207512303	0.927141453314215	0.999998423577392
CERT1gt	CERT1gt	Remission	blood	FVA	center	-0.0905786866351645	1.29834577221126	-0.0697646871687319	0.94438095422427	0.999998423577392
CERT1rt	CERT1rt	Remission	blood	FVA	center	0.000994817470969946	0.965578843463322	0.00103028093221445	0.999177954896327	0.999998423577392
CERT2gt	CERT2gt	Remission	blood	FVA	center	-0.00213197348938882	0.955452770603142	-0.00223137506633948	0.998219621762635	0.999998423577392
CERT2rt	CERT2rt	Remission	blood	FVA	range	-0.0835212811740534	0.964359961126254	-0.0866079934265529	0.930983111943027	0.999998423577392
CERT2rt	CERT2rt	Remission	blood	FVA	center	-0.0310343339096907	1.18674979652176	-0.0261506966343276	0.979137140803771	0.999998423577392
CGLYt3_2_	CGLYt3_2_	Remission	blood	FVA	center	0.0896651457008793	1.02275076575994	0.0876705730298377	0.930138508860605	0.999998423577392
CGMPt	CAMPt	Remission	blood	FVA	center	-0.13112294706284	0.999086669387292	-0.131242815143609	0.895583227268701	0.999998423577392
CGMPt	CGMPt	Remission	blood	FVA	center	-0.13112294706284	0.999086669387292	-0.131242815143609	0.895583227268701	0.999998423577392
CGMPt	EX_35cgmp[e]	Remission	blood	FVA	center	-0.13112294706284	0.999086669387292	-0.131242815143609	0.895583227268701	0.999998423577392
CGMPt	EX_camp[e]	Remission	blood	FVA	center	-0.13112294706284	0.999086669387292	-0.131242815143609	0.895583227268701	0.999998423577392
CH25H	CH25H	Remission	blood	FVA	center	-0.212004194579898	1.55428832953073	-0.136399528036028	0.891505446764315	0.999998423577392
CHAT	CHAT	Remission	blood	FVA	center	-0.200114984753914	1.13753164929793	-0.175920366591491	0.860356504653065	0.999998423577392
CHLtm	CHLtm	Remission	blood	FVA	center	-0.0684481746168737	1.29517888714967	-0.0528484329817244	0.957852671452313	0.999998423577392
CHOLATEt	CHOLATEt	Remission	blood	FVA	range	-0.172104474189873	1.12437632157835	-0.153066612029219	0.87834574530112	0.999998423577392
CHOLATEt	CHOLATEt	Remission	blood	FVA	center	-0.0898657587622443	1.11710534355361	-0.0804451964005236	0.935883181826864	0.999998423577392
CHOLESTle	CHOLESACATc	Remission	blood	FVA	center	-0.130017608449882	1.02438916821511	-0.126922084383637	0.899002067187104	0.999998423577392
CHOLESTle	CHOLESTle	Remission	blood	FVA	center	-0.130017608449882	1.02438916821511	-0.126922084383637	0.899002067187104	0.999998423577392
CHOLESTle	RTOTALFATPc	Remission	blood	FVA	center	-0.130017608449882	1.02438916821511	-0.126922084383637	0.899002067187104	0.999998423577392
CHOLPtg	CHOLPtg	Remission	blood	FVA	center	0.131957169895672	1.10968786193965	0.118913772441397	0.905343670354723	0.999998423577392
CHOLPtl	CHOLPtl	Remission	blood	FVA	center	0.0104619719336179	1.02825232864528	0.0101745181043271	0.991882049154009	0.999998423577392
CHOLt4	CHOLt4	Remission	blood	FVA	range	-0.110434759560566	1.03489491127493	-0.106711085693248	0.915018187716735	0.999998423577392
CHOLt4	CHOLt4	Remission	blood	FVA	center	-0.291550304401787	1.26610444581292	-0.230273501815716	0.817879249855951	0.999998423577392
CHOLtg	CHOLtg	Remission	blood	FVA	center	-0.065839286112434	1.00625802260125	-0.0654298247901018	0.947831778201914	0.999998423577392
CHOLtg	PA_HStg	Remission	blood	FVA	center	0.065839286112434	1.00625802260125	0.0654298247901018	0.947831778201914	0.999998423577392
CHOLtg	PCHOLPg_hs	Remission	blood	FVA	center	-0.065839286112434	1.00625802260125	-0.0654298247901018	0.947831778201914	0.999998423577392
CHOLtu	CHOLtu	Remission	blood	FVA	range	-0.144810031883686	1.06005684940647	-0.136605911244067	0.891342303812204	0.999998423577392
CHOLtu	CHOLtu	Remission	blood	FVA	center	0.0028954217585743	1.09036274794401	0.00265546650785156	0.997881246761722	0.999998423577392
CHSTEROLSULT	CHSTEROLSULT	Remission	blood	FVA	center	0.109679903627445	0.999300813072307	0.109756644038184	0.912602376279515	0.999998423577392
CHSTEROLt1	CHSTEROLt1	Remission	blood	FVA	range	-0.117055180385218	0.980468858802369	-0.119386943638576	0.904968804779241	0.999998423577392
CHSTEROLt1	CHSTEROLt1	Remission	blood	FVA	center	-0.141600225693107	1.11187793177562	-0.127352312377472	0.89866155803878	0.999998423577392
CHSTEROLt2	CHSTEROLt2	Remission	blood	FVA	range	-0.00289255458190554	0.955995509773877	-0.00302569892047895	0.997585845229252	0.999998423577392
CHSTEROLt2	CHSTEROLt2	Remission	blood	FVA	center	-0.0594193433529739	1.56089167703146	-0.0380675637056244	0.969633812968681	0.999998423577392
CHSTEROLt3	CHSTEROLt3	Remission	blood	FVA	range	-0.225405719333236	1.12808773400377	-0.199812224296805	0.841627440512257	0.999998423577392
CHSTEROLt3	CHSTEROLt3	Remission	blood	FVA	center	0.166254752065419	1.10879817915312	0.149941400690612	0.880810847895397	0.999998423577392
CHSTEROLtg	CHSTEROLtg	Remission	blood	FVA	center	0.0954977119008542	0.994725933678807	0.0960040435938709	0.923517361075875	0.999998423577392
CHSTEROLtrc	CHSTEROLtrc	Remission	blood	FVA	range	-0.0909901356977665	0.945694509805593	-0.096215146386407	0.923349701548265	0.999998423577392
CHSTEROLtrc	CHSTEROLtrc	Remission	blood	FVA	center	-0.0608254424871311	2.38269201700963	-0.0255280338595625	0.979633787983739	0.999998423577392
CITL	CITL	Remission	blood	FVA	center	0.129653851020376	1.07669072444572	0.120418842734177	0.904151365668757	0.999998423577392
CITRtm	CITRtm	Remission	blood	FVA	range	0.19341685971395	1.14031991293034	0.169616313387807	0.865311892226823	0.999998423577392
CITRtm	CITRtm	Remission	blood	FVA	center	0.025966686053481	0.813139180909325	0.0319338763438292	0.974524782993021	0.999998423577392
CITt4_2	CITt4_2	Remission	blood	FVA	center	-0.215716644516628	0.887819773586841	-0.242973462558872	0.808025955324267	0.999998423577392
CITt4_4	CITt4_4	Remission	blood	FVA	center	-0.0973304068416554	1.03720329920606	-0.0938392761729146	0.925236831451005	0.999998423577392
CK	CK	Remission	blood	FVA	center	-0.149248781190858	1.06533725126027	-0.14009533695954	0.888584664827329	0.999998423577392
CK	CREATtmdiffir	Remission	blood	FVA	center	-0.149248781190858	1.06533725126027	-0.14009533695954	0.888584664827329	0.999998423577392
CK	PCREATtmdiffir	Remission	blood	FVA	center	-0.149248781190858	1.06533725126027	-0.14009533695954	0.888584664827329	0.999998423577392
CKc	CKc	Remission	blood	FVA	center	0.138771486053168	1.08050532964539	0.128432023652037	0.897807089791657	0.999998423577392
CLFORtex	CLFORtex	Remission	blood	FVA	center	-0.0599379533863302	1.03984282611713	-0.0576413587524034	0.954034304900717	0.999998423577392
CLHCO3tex2	CLHCO3tex2	Remission	blood	FVA	center	-0.0913277692573082	1.06167949749132	-0.0860219769460646	0.931448946902745	0.999998423577392
CLI2tex	CLI2tex	Remission	blood	FVA	center	0.0181561426996322	0.999436231017094	0.0181663843436567	0.985506119616713	0.999998423577392
CLOHtex2	CLOHtex2	Remission	blood	FVA	center	-0.0919414850039976	1.0613363174711	-0.0866280400383083	0.930967176950855	0.999998423577392
CLOXAtex2	CLOXAtex2	Remission	blood	FVA	center	-0.180069470291025	0.963975059079311	-0.186798889239944	0.85181831784652	0.999998423577392
CLPNDCOAtx	CLPNDCOAtx	Remission	blood	FVA	center	-0.282041734582694	1.3051273614681	-0.216102843990209	0.828907582908825	0.999998423577392
CLPNDCRNt	ACRNtm	Remission	blood	FVA	range	-0.0399669209264742	1.04717492143089	-0.0381664229237481	0.969554992005375	0.999998423577392
CLPNDCRNt	C160CRNt	Remission	blood	FVA	range	-0.0399669209264742	1.04717492143089	-0.0381664229237481	0.969554992005375	0.999998423577392
CLPNDCRNt	C180CRNt	Remission	blood	FVA	range	-0.0399669209264742	1.04717492143089	-0.0381664229237481	0.969554992005375	0.999998423577392
CLPNDCRNt	C181CRNt	Remission	blood	FVA	range	-0.0399669209264742	1.04717492143089	-0.0381664229237481	0.969554992005375	0.999998423577392
CLPNDCRNt	C204CRNt	Remission	blood	FVA	range	-0.0399669209264742	1.04717492143089	-0.0381664229237481	0.969554992005375	0.999998423577392
CLPNDCRNt	C4tmc	Remission	blood	FVA	range	-0.0399669209264742	1.04717492143089	-0.0381664229237481	0.969554992005375	0.999998423577392
CLPNDCRNt	CLPNDCRNt	Remission	blood	FVA	range	-0.0399669209264742	1.04717492143089	-0.0381664229237481	0.969554992005375	0.999998423577392
CLPNDCRNt	CRNtim	Remission	blood	FVA	range	-0.0399669209264742	1.04717492143089	-0.0381664229237481	0.969554992005375	0.999998423577392
CLPNDCRNt	DCSPTN1CRNt	Remission	blood	FVA	range	-0.0399669209264742	1.04717492143089	-0.0381664229237481	0.969554992005375	0.999998423577392
CLPNDCRNt	DLNLCGCRNt	Remission	blood	FVA	range	-0.0399669209264742	1.04717492143089	-0.0381664229237481	0.969554992005375	0.999998423577392
CLPNDCRNt	EICOSTETCRNt	Remission	blood	FVA	range	-0.0399669209264742	1.04717492143089	-0.0381664229237481	0.969554992005375	0.999998423577392
CLPNDCRNt	ELAIDCRNt	Remission	blood	FVA	range	-0.0399669209264742	1.04717492143089	-0.0381664229237481	0.969554992005375	0.999998423577392
CLPNDCRNt	HMR_2655	Remission	blood	FVA	range	-0.0399669209264742	1.04717492143089	-0.0381664229237481	0.969554992005375	0.999998423577392
CLPNDCRNt	HMR_2673	Remission	blood	FVA	range	-0.0399669209264742	1.04717492143089	-0.0381664229237481	0.969554992005375	0.999998423577392
CLPNDCRNt	HMR_2715	Remission	blood	FVA	range	-0.0399669209264742	1.04717492143089	-0.0381664229237481	0.969554992005375	0.999998423577392
CLPNDCRNt	HMR_2718	Remission	blood	FVA	range	-0.0399669209264742	1.04717492143089	-0.0381664229237481	0.969554992005375	0.999998423577392
CLPNDCRNt	HMR_2722	Remission	blood	FVA	range	-0.0399669209264742	1.04717492143089	-0.0381664229237481	0.969554992005375	0.999998423577392
CLPNDCRNt	HMR_2727	Remission	blood	FVA	range	-0.0399669209264742	1.04717492143089	-0.0381664229237481	0.969554992005375	0.999998423577392
CLPNDCRNt	HMR_2744	Remission	blood	FVA	range	-0.0399669209264742	1.04717492143089	-0.0381664229237481	0.969554992005375	0.999998423577392
CLPNDCRNt	HMR_2753	Remission	blood	FVA	range	-0.0399669209264742	1.04717492143089	-0.0381664229237481	0.969554992005375	0.999998423577392
CLPNDCRNt	HMR_2757	Remission	blood	FVA	range	-0.0399669209264742	1.04717492143089	-0.0381664229237481	0.969554992005375	0.999998423577392
CLPNDCRNt	HMR_2764	Remission	blood	FVA	range	-0.0399669209264742	1.04717492143089	-0.0381664229237481	0.969554992005375	0.999998423577392
CLPNDCRNt	LNELDCCRNt	Remission	blood	FVA	range	-0.0399669209264742	1.04717492143089	-0.0381664229237481	0.969554992005375	0.999998423577392
CLPNDCRNt	LNLCCRNt	Remission	blood	FVA	range	-0.0399669209264742	1.04717492143089	-0.0381664229237481	0.969554992005375	0.999998423577392
CLPNDCRNt	STRDNCCRNt	Remission	blood	FVA	range	-0.0399669209264742	1.04717492143089	-0.0381664229237481	0.969554992005375	0.999998423577392
CLPNDCRNt	TMNDNCCRNt	Remission	blood	FVA	range	-0.0399669209264742	1.04717492143089	-0.0381664229237481	0.969554992005375	0.999998423577392
CLPNDCRNt	TTDCRNt	Remission	blood	FVA	range	-0.0399669209264742	1.04717492143089	-0.0381664229237481	0.969554992005375	0.999998423577392
CLPNDCRNt	r2435	Remission	blood	FVA	range	-0.0399669209264742	1.04717492143089	-0.0381664229237481	0.969554992005375	0.999998423577392
CLPNDCRNt	r2436	Remission	blood	FVA	range	-0.0399669209264742	1.04717492143089	-0.0381664229237481	0.969554992005375	0.999998423577392
CLPNDCRNt	r2438	Remission	blood	FVA	range	-0.0399669209264742	1.04717492143089	-0.0381664229237481	0.969554992005375	0.999998423577392
CLPNDt	CLPNDt	Remission	blood	FVA	center	-0.211381892479985	0.965611997255599	-0.218909761975578	0.826720341940534	0.999998423577392
CMPACNAtg	CMPACNAtg	Remission	blood	FVA	center	-0.0816378489645332	0.987884646208792	-0.0826390502958367	0.934138549807948	0.999998423577392
CMPACNAtn	ACNAMtn	Remission	blood	FVA	center	-0.231986234641816	1.30323170726307	-0.178008433457326	0.858716352579511	0.999998423577392
CMPACNAtn	CMPACNAtn	Remission	blood	FVA	center	-0.231986234641816	1.30323170726307	-0.178008433457326	0.858716352579511	0.999998423577392
CMPACNAtn	CMPSASn	Remission	blood	FVA	center	-0.231986234641816	1.30323170726307	-0.178008433457326	0.858716352579511	0.999998423577392
CMPACNAtn	CTPtn	Remission	blood	FVA	center	-0.231986234641816	1.30323170726307	-0.178008433457326	0.858716352579511	0.999998423577392
CO2ter	CO2ter	Remission	blood	FVA	center	0.118218614566782	1.04685638273619	0.112927252024573	0.910088230533351	0.999998423577392
CO2tg	CO2tg	Remission	blood	FVA	center	0.0120840527543495	1.0691367965923	0.0113026254384523	0.990982001673755	0.999998423577392
CO2tg	UDPGLDCg	Remission	blood	FVA	center	-0.0120840527543495	1.0691367965923	-0.0113026254384523	0.990982001673755	0.999998423577392
CO2tg	UDPXYLter	Remission	blood	FVA	center	-0.0120840527543495	1.0691367965923	-0.0113026254384523	0.990982001673755	0.999998423577392
CO2tg	UDPXYLtg	Remission	blood	FVA	center	0.0120840527543495	1.0691367965923	0.0113026254384523	0.990982001673755	0.999998423577392
CO2tm	CO2tm	Remission	blood	FVA	range	-0.00304266330650788	0.901131611271253	-0.00337649158951988	0.997305954610041	0.999998423577392
CO2tm	CO2tm	Remission	blood	FVA	center	-0.131450866084298	0.949266693985477	-0.13847622266447	0.889864060127174	0.999998423577392
CO2tp	CO2tp	Remission	blood	FVA	center	0.0300596623978779	1.00875985351316	0.029798630757549	0.976227650780383	0.999998423577392
COAtm	COAtm	Remission	blood	FVA	range	0.0751726128826898	1.0182074229555	0.0738283881927416	0.941146938148308	0.999998423577392
COAtm	COAtm	Remission	blood	FVA	center	0.00031865851599752	0.967748547977488	0.000329278216602328	0.999737273999512	0.999998423577392
COAtp	COAtp	Remission	blood	FVA	range	-0.105365456668126	0.986594583418379	-0.106797116504586	0.914949935089237	0.999998423577392
COAtp	COAtp	Remission	blood	FVA	center	0.0421332665669119	1.08134177392793	0.0389638757909671	0.968919189672433	0.999998423577392
COAtr	COAtr	Remission	blood	FVA	range	0.246210083632861	1.04442816853037	0.235736732358823	0.813636964732366	0.999998423577392
COAtr	COAtr	Remission	blood	FVA	center	-0.0666683695353665	1.07487703714924	-0.0620241825168973	0.950543574209641	0.999998423577392
CREATt4_2_r	CREATt4_2_r	Remission	blood	FVA	range	-0.23207022978432	1.14150968627478	-0.203301148097711	0.838899658214149	0.999998423577392
CREATt4_2_r	CREATt4_2_r	Remission	blood	FVA	center	0.05667571719433	0.941336487934642	0.0602077130980873	0.951990202697419	0.999998423577392
CRMte	CRMte	Remission	blood	FVA	center	-0.0657243588669736	1.01823009176273	-0.0645476492972166	0.948534167534304	0.999998423577392
CRNCAR3tp	CRNCAR3tp	Remission	blood	FVA	center	0.0425007121705955	0.966193355044962	0.0439877918313956	0.964914135156315	0.999998423577392
CRNCARtp	CRNCARtp	Remission	blood	FVA	center	-0.23503068941816	1.09541306907645	-0.214558960499089	0.830111193473803	0.999998423577392
CRNrtx	CRNrtx	Remission	blood	FVA	range	0.150817930237147	1.01319239242251	0.14885418738345	0.881668691540768	0.999998423577392
CRNrtx	CRNrtx	Remission	blood	FVA	center	0.915819405005496	2.91360147031134	0.31432555699103	0.753273789487019	0.999998423577392
CRNt	CRNt	Remission	blood	FVA	range	0.0272198401522812	1.04273965879667	0.0261041573729853	0.97917426108976	0.999998423577392
CRNt	CRNt	Remission	blood	FVA	center	-0.243062780058288	1.1776199621757	-0.206401715209735	0.836477131134286	0.999998423577392
CRNtHa	CRNtHa	Remission	blood	FVA	center	-0.0314737531211008	1.08663642778223	-0.0289643824893088	0.976892997324383	0.999998423577392
CRNtuNa	CRNtuNa	Remission	blood	FVA	center	0.150608553430873	1.10765328326744	0.135970845485689	0.891844328812509	0.999998423577392
CRNtuNa	EX_pmtcrn[e]	Remission	blood	FVA	center	0.150608553430873	1.10765328326744	0.135970845485689	0.891844328812509	0.999998423577392
CRNtuNa	EX_stcrn[e]	Remission	blood	FVA	center	0.150608553430873	1.10765328326744	0.135970845485689	0.891844328812509	0.999998423577392
CRNtuNa	LNELDCCRNte	Remission	blood	FVA	center	0.150608553430873	1.10765328326744	0.135970845485689	0.891844328812509	0.999998423577392
CRNtuNa	LNELDCCRNtr	Remission	blood	FVA	center	0.150608553430873	1.10765328326744	0.135970845485689	0.891844328812509	0.999998423577392
CRNtuNa	LYSt4	Remission	blood	FVA	center	0.150608553430873	1.10765328326744	0.135970845485689	0.891844328812509	0.999998423577392
CRNtx	CRNtx	Remission	blood	FVA	range	0.0382457948194258	0.952986146827047	0.0401325821437852	0.967987425923718	0.999998423577392
CRNtx	CRNtx	Remission	blood	FVA	center	-4653.53986841015	161.353080027188	-28.8407253684035	6.62316714196851e-183	2.53004984823197e-180
CRTNtr	CRTNtr	Remission	blood	FVA	center	0.00787938583303447	1.0726328944619	0.00734583646811175	0.994138923207859	0.999998423577392
CRTSLt	CRTSLt	Remission	blood	FVA	center	-0.0129273193553295	1.07976842781195	-0.0119723072302878	0.990447709102395	0.999998423577392
CRTSTRNt	11DOCRTSLtm	Remission	blood	FVA	center	-0.415862853509062	2.61096878008773	-0.159275306805886	0.873451974706753	0.999998423577392
CRTSTRNt	CRTSLtm	Remission	blood	FVA	center	0.415862853509062	2.61096878008773	0.159275306805886	0.873451974706753	0.999998423577392
CRTSTRNt	CRTSTRNt	Remission	blood	FVA	center	0.415862853509062	2.61096878008773	0.159275306805886	0.873451974706753	0.999998423577392
CRTSTRNt	EX_crtstrn[u]	Remission	blood	FVA	center	-0.415862853509062	2.61096878008773	-0.159275306805886	0.873451974706753	0.999998423577392
CRTSTRNt	HMR_1990	Remission	blood	FVA	center	-0.415862853509062	2.61096878008773	-0.159275306805886	0.873451974706753	0.999998423577392
CRTSTRNt	HMR_1991	Remission	blood	FVA	center	-0.415862853509062	2.61096878008773	-0.159275306805886	0.873451974706753	0.999998423577392
CRTSTRNt	HMR_1992	Remission	blood	FVA	center	-0.415862853509062	2.61096878008773	-0.159275306805886	0.873451974706753	0.999998423577392
CRTSTRNt	P45011B12m	Remission	blood	FVA	center	-0.415862853509062	2.61096878008773	-0.159275306805886	0.873451974706753	0.999998423577392
CRVNCtr	CRVNCtr	Remission	blood	FVA	range	-0.0169851904512977	1.13347711747496	-0.0149850316247543	0.988044122076209	0.999998423577392
CRVS1tev	CRVS1tev	Remission	blood	FVA	center	0.134230678863993	1.03598628780542	0.129568007264209	0.896908216333823	0.999998423577392
CRVS1tev	CRVSM1teb	Remission	blood	FVA	center	-0.134230678863993	1.03598628780542	-0.129568007264209	0.896908216333823	0.999998423577392
CRVS1tev	CRVSM23teb	Remission	blood	FVA	center	-0.134230678863993	1.03598628780542	-0.129568007264209	0.896908216333823	0.999998423577392
CRVS1tev	CRVSM23tev	Remission	blood	FVA	center	0.134230678863993	1.03598628780542	0.129568007264209	0.896908216333823	0.999998423577392
CRVS1tev	CRVSM24teb	Remission	blood	FVA	center	-0.134230678863993	1.03598628780542	-0.129568007264209	0.896908216333823	0.999998423577392
CRVS1tev	CRVSM24tev	Remission	blood	FVA	center	0.134230678863993	1.03598628780542	0.129568007264209	0.896908216333823	0.999998423577392
CRVS1tev	PTVSTATPtu	Remission	blood	FVA	center	-0.134230678863993	1.03598628780542	-0.129568007264209	0.896908216333823	0.999998423577392
CRVS1tev	RSVATPtu	Remission	blood	FVA	center	-0.134230678863993	1.03598628780542	-0.129568007264209	0.896908216333823	0.999998423577392
CRVSM23hr	CRVSM1hr	Remission	blood	FVA	center	0.001381803128639	1.15673946656108	0.0011945672889912	0.999046873429958	0.999998423577392
CRVSM23hr	CRVSM23hr	Remission	blood	FVA	center	0.001381803128639	1.15673946656108	0.0011945672889912	0.999046873429958	0.999998423577392
CRVSM23hr	CVM1GLUChc	Remission	blood	FVA	center	0.001381803128639	1.15673946656108	0.0011945672889912	0.999046873429958	0.999998423577392
CRVSM23hr	CVM23GLUChc	Remission	blood	FVA	center	0.001381803128639	1.15673946656108	0.0011945672889912	0.999046873429958	0.999998423577392
CRVSM23hr	EX_glcr[u]	Remission	blood	FVA	center	0.001381803128639	1.15673946656108	0.0011945672889912	0.999046873429958	0.999998423577392
CRVSM23hr	SMVACIDhep	Remission	blood	FVA	center	0.001381803128639	1.15673946656108	0.0011945672889912	0.999046873429958	0.999998423577392
CRVSM23hr	SMVGLUChep	Remission	blood	FVA	center	0.001381803128639	1.15673946656108	0.0011945672889912	0.999046873429958	0.999998423577392
CRVSthc	CRVSthc	Remission	blood	FVA	center	-0.0257914740825217	1.09938894967145	-0.0234598265611361	0.98128348341798	0.999998423577392
CRVStu	CRVStu	Remission	blood	FVA	center	0.078680640624528	1.06420151381778	0.073933967959005	0.941062927279737	0.999998423577392
CSAtd	ACMPtu	Remission	blood	FVA	center	-0.0393079109192856	1.08773237320419	-0.0361374837116361	0.971172734156327	0.999998423577392
CSAtd	AHANDROSTANte	Remission	blood	FVA	center	-0.0393079109192856	1.08773237320419	-0.0361374837116361	0.971172734156327	0.999998423577392
CSAtd	ATVACIDtu	Remission	blood	FVA	center	-0.0393079109192856	1.08773237320419	-0.0361374837116361	0.971172734156327	0.999998423577392
CSAtd	ATVLACtu	Remission	blood	FVA	center	-0.0393079109192856	1.08773237320419	-0.0361374837116361	0.971172734156327	0.999998423577392
CSAtd	CRVSATPtu	Remission	blood	FVA	center	-0.0393079109192856	1.08773237320419	-0.0361374837116361	0.971172734156327	0.999998423577392
CSAtd	CSAtd	Remission	blood	FVA	center	-0.0393079109192856	1.08773237320419	-0.0361374837116361	0.971172734156327	0.999998423577392
CSAtd	CSAtu	Remission	blood	FVA	center	-0.0393079109192856	1.08773237320419	-0.0361374837116361	0.971172734156327	0.999998423577392
CSAtd	HMR_9178	Remission	blood	FVA	center	0.0393079109192856	1.08773237320419	0.0361374837116361	0.971172734156327	0.999998423577392
CSAtd	LSTNtu	Remission	blood	FVA	center	-0.0393079109192856	1.08773237320419	-0.0361374837116361	0.971172734156327	0.999998423577392
CSAtd	LVSTPGPtu	Remission	blood	FVA	center	-0.0393079109192856	1.08773237320419	-0.0361374837116361	0.971172734156327	0.999998423577392
CSAtd	LVSTtu	Remission	blood	FVA	center	-0.0393079109192856	1.08773237320419	-0.0361374837116361	0.971172734156327	0.999998423577392
CSAtd	MDZtd	Remission	blood	FVA	center	-0.0393079109192856	1.08773237320419	-0.0361374837116361	0.971172734156327	0.999998423577392
CSAtd	MDZtu	Remission	blood	FVA	center	-0.0393079109192856	1.08773237320419	-0.0361374837116361	0.971172734156327	0.999998423577392
CSAtd	SMVACIDATPteb	Remission	blood	FVA	center	-0.0393079109192856	1.08773237320419	-0.0361374837116361	0.971172734156327	0.999998423577392
CSAtd	SMVACIDtev	Remission	blood	FVA	center	0.0393079109192856	1.08773237320419	0.0361374837116361	0.971172734156327	0.999998423577392
CSAtd	SMVtu	Remission	blood	FVA	center	-0.0393079109192856	1.08773237320419	-0.0361374837116361	0.971172734156327	0.999998423577392
CSAtd	TACRDtsc	Remission	blood	FVA	center	-0.0393079109192856	1.08773237320419	-0.0361374837116361	0.971172734156327	0.999998423577392
CSAtd	TACRtu	Remission	blood	FVA	center	-0.0393079109192856	1.08773237320419	-0.0361374837116361	0.971172734156327	0.999998423577392
CSNAT2m	CSNAT2m	Remission	blood	FVA	range	-0.176867717467582	1.17037203771566	-0.151120935709293	0.879880317852648	0.999998423577392
CSNAT2m	CSNAT2m	Remission	blood	FVA	center	0.154466470751851	1.15933523708473	0.133237105032944	0.894005866859657	0.999998423577392
CSNAT3x	CSNAT3x	Remission	blood	FVA	center	-0.000928109134436629	1.01404240315027	-0.00091525673044177	0.999269730887567	0.999998423577392
CSNATm	CSNATm	Remission	blood	FVA	range	-0.183201055370179	1.04600956860443	-0.175142810227447	0.860967420420226	0.999998423577392
CSNATm	CSNATm	Remission	blood	FVA	center	-0.0977865202281037	0.964143533721953	-0.101423197696106	0.919214522323858	0.999998423577392
CSNATp	CSNATp	Remission	blood	FVA	range	0.213288245576262	1.00724569628464	0.211753940833905	0.832299003483424	0.999998423577392
CSNATp	CSNATp	Remission	blood	FVA	center	0.27801649081495	0.997788885192826	0.278632579437105	0.780526807689859	0.999998423577392
CSNATr	CSNATr	Remission	blood	FVA	range	0.152070009624413	1.0951190059915	0.138861629459834	0.889559492396892	0.999998423577392
CSNATr	CSNATr	Remission	blood	FVA	center	-0.106477126852552	1.08664149368291	-0.0979873559693303	0.921942333523099	0.999998423577392
CSNt	CSND	Remission	blood	FVA	center	0.172028939184989	1.07280175321617	0.160354826666958	0.872601572161146	0.999998423577392
CSNt	CSNt	Remission	blood	FVA	center	0.172028939184989	1.07280175321617	0.160354826666958	0.872601572161146	0.999998423577392
CSNt	EX_csn[e]	Remission	blood	FVA	center	-0.172028939184989	1.07280175321617	-0.160354826666958	0.872601572161146	0.999998423577392
CSm	CSm	Remission	blood	FVA	center	0.104041489785864	1.11151609688156	0.0936032236310033	0.925424348772823	0.999998423577392
CTPS2	CTPS1	Remission	blood	FVA	center	0.0701706122461008	1.07525208707935	0.0652596847653663	0.947967240783374	0.999998423577392
CTPS2	CTPS2	Remission	blood	FVA	center	0.0701706122461008	1.07525208707935	0.0652596847653663	0.947967240783374	0.999998423577392
CTPS2	GMPS2	Remission	blood	FVA	center	0.0701706122461008	1.07525208707935	0.0652596847653663	0.947967240783374	0.999998423577392
CTPS2	r0301	Remission	blood	FVA	center	0.0701706122461008	1.07525208707935	0.0652596847653663	0.947967240783374	0.999998423577392
CYOOm3i	CYOOm3i	Remission	blood	FVA	center	-0.0208255290456404	0.984241970117829	-0.0211589524506329	0.98311885814438	0.999998423577392
CYSGLTH	CYSGLTH	Remission	blood	FVA	center	0.0708072005940883	1.09989488856157	0.0643763338937681	0.948670573747292	0.999998423577392
CYSGLYPTASEe_1	CE1261t	Remission	blood	FVA	center	0.026642703774994	1.08443850118779	0.0245682016507271	0.980399383046764	0.999998423577392
CYSGLYPTASEe_1	CE5026t	Remission	blood	FVA	center	-0.026642703774994	1.08443850118779	-0.0245682016507271	0.980399383046764	0.999998423577392
CYSGLYPTASEe_1	CYSGLYPTASEe_1	Remission	blood	FVA	center	-0.026642703774994	1.08443850118779	-0.0245682016507271	0.980399383046764	0.999998423577392
CYSGLYPTASEe_1	GGTe_1	Remission	blood	FVA	center	-0.026642703774994	1.08443850118779	-0.0245682016507271	0.980399383046764	0.999998423577392
CYSGLYPTASEe_1	RE1915C	Remission	blood	FVA	center	0.026642703774994	1.08443850118779	0.0245682016507271	0.980399383046764	0.999998423577392
CYSGLYPTASEe_1	RE1916C	Remission	blood	FVA	center	-0.026642703774994	1.08443850118779	-0.0245682016507271	0.980399383046764	0.999998423577392
CYSGLYexR	CYSGLYexR	Remission	blood	FVA	range	-0.0232464688772876	1.17997829672947	-0.0197007597018687	0.984282084743737	0.999998423577392
CYSSNAT5tc	CYSSNAT5tc	Remission	blood	FVA	range	-0.277545476282976	1.14368095763702	-0.242677360700678	0.808255346804419	0.999998423577392
CYSSNAT5tc	CYSSNAT5tc	Remission	blood	FVA	center	0.0635430036134189	1.27662330503713	0.0497742782563182	0.960302264246871	0.999998423577392
CYSTGL	CYSTGL	Remission	blood	FVA	center	0.0782502836954447	1.06689977296319	0.0733436126601789	0.941532687246035	0.999998423577392
CYSTGLUex	CYSTGLUex	Remission	blood	FVA	center	-0.208950639031295	1.05723106179192	-0.197639519479442	0.843327112566751	0.999998423577392
CYSTS	CYSTS	Remission	blood	FVA	center	0.0450162821194735	1.05617711568762	0.0426219063553235	0.966002932609804	0.999998423577392
CYSTSERex	CYSTALArBATtc	Remission	blood	FVA	center	0.171862675141584	1.04367647477551	0.164670450369738	0.869203376611612	0.999998423577392
CYSTSERex	CYSTLEUrBATtc	Remission	blood	FVA	center	0.171862675141584	1.04367647477551	0.164670450369738	0.869203376611612	0.999998423577392
CYSTSERex	CYSTSERex	Remission	blood	FVA	center	0.171862675141584	1.04367647477551	0.164670450369738	0.869203376611612	0.999998423577392
CYSTSERex	ORNALArBATtc	Remission	blood	FVA	center	0.171862675141584	1.04367647477551	0.164670450369738	0.869203376611612	0.999998423577392
CYSTSERex	ORNLEUrBATtc	Remission	blood	FVA	center	0.171862675141584	1.04367647477551	0.164670450369738	0.869203376611612	0.999998423577392
CYST_Ltr	CYST_Ltr	Remission	blood	FVA	center	0.0234267971736008	1.06017257946642	0.0220971543947981	0.982370456387083	0.999998423577392
CYSt4	CYSt4	Remission	blood	FVA	center	-0.0852718273969854	1.06548693280319	-0.0800308523471459	0.936212718038113	0.999998423577392
CYStec	CYStec	Remission	blood	FVA	range	0.156341291200936	1.08715870378554	0.1438072386824	0.885652686653641	0.999998423577392
CYStec	CYStec	Remission	blood	FVA	center	0.0119416211647965	0.976117374709814	0.0122337963386284	0.990239086261126	0.999998423577392
CYTD	CYTD	Remission	blood	FVA	center	0.125476935584669	1.05496979292898	0.118938889459858	0.905323771094547	0.999998423577392
CYTDK1	CYTDK1	Remission	blood	FVA	center	-0.012339985250577	0.991597296875599	-0.0124445531360955	0.990070939467755	0.999998423577392
CYTDn	CYTDn	Remission	blood	FVA	center	-0.0637031222943453	1.08012594445278	-0.0589774948204015	0.952970033434469	0.999998423577392
CYTDn	CYTDtn	Remission	blood	FVA	center	-0.0637031222943453	1.08012594445278	-0.0589774948204015	0.952970033434469	0.999998423577392
CYTDn	Uritn	Remission	blood	FVA	center	0.0637031222943453	1.08012594445278	0.0589774948204015	0.952970033434469	0.999998423577392
CYTDt	CYTDt	Remission	blood	FVA	range	-0.0126581187375444	1.13925920840435	-0.0111108329378996	0.991135020339421	0.999998423577392
CYTDt	CYTDt	Remission	blood	FVA	center	-0.950706441510774	4.60322665863717	-0.20653044310276	0.83637658714401	0.999998423577392
CYTK13n	CYTK13n	Remission	blood	FVA	range	0.131567397381029	1.07510328188032	0.122376519166533	0.902600833715281	0.999998423577392
CYTK2n	CYTK2n	Remission	blood	FVA	range	0.200266491094486	1.07544158593574	0.186217916169045	0.852273874619545	0.999998423577392
CYTK2n	CYTK2n	Remission	blood	FVA	center	-0.0566234161818447	0.949752486406347	-0.0596191291860632	0.952458982580943	0.999998423577392
CYTK3	CYTK3	Remission	blood	FVA	range	-0.0700254030857085	1.09248515359131	-0.0640973498408787	0.948892712029389	0.999998423577392
CYTK3	CYTK3	Remission	blood	FVA	center	-0.228157432990985	1.05759344937128	-0.215732645778604	0.82919615270222	0.999998423577392
CYTK3n	CYTK11n	Remission	blood	FVA	range	0.176673968562828	1.07159091163124	0.164870723188463	0.869045736524766	0.999998423577392
CYTK3n	CYTK3n	Remission	blood	FVA	range	0.176673968562828	1.07159091163124	0.164870723188463	0.869045736524766	0.999998423577392
CYTK3n	CYTK4n	Remission	blood	FVA	range	0.176673968562828	1.07159091163124	0.164870723188463	0.869045736524766	0.999998423577392
CYTK4	CYTK4	Remission	blood	FVA	range	-0.0732030624007691	1.09099952386009	-0.0670972450489874	0.94650428708716	0.999998423577392
CYTK4	CYTK4	Remission	blood	FVA	center	-0.144994371773232	1.0109215718042	-0.143427913517029	0.885952239074687	0.999998423577392
CYTK8n	CYTK1	Remission	blood	FVA	range	0.172525236202226	1.08068903041031	0.159643737788957	0.873161723036592	0.999998423577392
CYTK8n	CYTK10	Remission	blood	FVA	range	0.172525236202226	1.08068903041031	0.159643737788957	0.873161723036592	0.999998423577392
CYTK8n	CYTK10n	Remission	blood	FVA	range	0.172525236202226	1.08068903041031	0.159643737788957	0.873161723036592	0.999998423577392
CYTK8n	CYTK11	Remission	blood	FVA	range	0.172525236202226	1.08068903041031	0.159643737788957	0.873161723036592	0.999998423577392
CYTK8n	CYTK12	Remission	blood	FVA	range	0.172525236202226	1.08068903041031	0.159643737788957	0.873161723036592	0.999998423577392
CYTK8n	CYTK12n	Remission	blood	FVA	range	0.172525236202226	1.08068903041031	0.159643737788957	0.873161723036592	0.999998423577392
CYTK8n	CYTK13	Remission	blood	FVA	range	0.172525236202226	1.08068903041031	0.159643737788957	0.873161723036592	0.999998423577392
CYTK8n	CYTK14	Remission	blood	FVA	range	0.172525236202226	1.08068903041031	0.159643737788957	0.873161723036592	0.999998423577392
CYTK8n	CYTK14n	Remission	blood	FVA	range	0.172525236202226	1.08068903041031	0.159643737788957	0.873161723036592	0.999998423577392
CYTK8n	CYTK1n	Remission	blood	FVA	range	0.172525236202226	1.08068903041031	0.159643737788957	0.873161723036592	0.999998423577392
CYTK8n	CYTK2	Remission	blood	FVA	range	0.172525236202226	1.08068903041031	0.159643737788957	0.873161723036592	0.999998423577392
CYTK8n	CYTK5	Remission	blood	FVA	range	0.172525236202226	1.08068903041031	0.159643737788957	0.873161723036592	0.999998423577392
CYTK8n	CYTK5n	Remission	blood	FVA	range	0.172525236202226	1.08068903041031	0.159643737788957	0.873161723036592	0.999998423577392
CYTK8n	CYTK6	Remission	blood	FVA	range	0.172525236202226	1.08068903041031	0.159643737788957	0.873161723036592	0.999998423577392
CYTK8n	CYTK6n	Remission	blood	FVA	range	0.172525236202226	1.08068903041031	0.159643737788957	0.873161723036592	0.999998423577392
CYTK8n	CYTK7	Remission	blood	FVA	range	0.172525236202226	1.08068903041031	0.159643737788957	0.873161723036592	0.999998423577392
CYTK8n	CYTK7n	Remission	blood	FVA	range	0.172525236202226	1.08068903041031	0.159643737788957	0.873161723036592	0.999998423577392
CYTK8n	CYTK8	Remission	blood	FVA	range	0.172525236202226	1.08068903041031	0.159643737788957	0.873161723036592	0.999998423577392
CYTK8n	CYTK8n	Remission	blood	FVA	range	0.172525236202226	1.08068903041031	0.159643737788957	0.873161723036592	0.999998423577392
CYTK8n	CYTK9	Remission	blood	FVA	range	0.172525236202226	1.08068903041031	0.159643737788957	0.873161723036592	0.999998423577392
CYTK8n	CYTK9n	Remission	blood	FVA	range	0.172525236202226	1.08068903041031	0.159643737788957	0.873161723036592	0.999998423577392
CYTK8n	UMPK	Remission	blood	FVA	range	0.172525236202226	1.08068903041031	0.159643737788957	0.873161723036592	0.999998423577392
CYTK8n	UMPK2	Remission	blood	FVA	range	0.172525236202226	1.08068903041031	0.159643737788957	0.873161723036592	0.999998423577392
CYTK8n	UMPK2n	Remission	blood	FVA	range	0.172525236202226	1.08068903041031	0.159643737788957	0.873161723036592	0.999998423577392
CYTK8n	UMPK3	Remission	blood	FVA	range	0.172525236202226	1.08068903041031	0.159643737788957	0.873161723036592	0.999998423577392
CYTK8n	UMPK3n	Remission	blood	FVA	range	0.172525236202226	1.08068903041031	0.159643737788957	0.873161723036592	0.999998423577392
CYTK8n	UMPK4n	Remission	blood	FVA	range	0.172525236202226	1.08068903041031	0.159643737788957	0.873161723036592	0.999998423577392
CYTK8n	UMPK5	Remission	blood	FVA	range	0.172525236202226	1.08068903041031	0.159643737788957	0.873161723036592	0.999998423577392
CYTK8n	UMPK5n	Remission	blood	FVA	range	0.172525236202226	1.08068903041031	0.159643737788957	0.873161723036592	0.999998423577392
CYTK8n	UMPK6	Remission	blood	FVA	range	0.172525236202226	1.08068903041031	0.159643737788957	0.873161723036592	0.999998423577392
CYTK8n	UMPK6n	Remission	blood	FVA	range	0.172525236202226	1.08068903041031	0.159643737788957	0.873161723036592	0.999998423577392
CYTK8n	UMPK7	Remission	blood	FVA	range	0.172525236202226	1.08068903041031	0.159643737788957	0.873161723036592	0.999998423577392
CYTK8n	UMPK7n	Remission	blood	FVA	range	0.172525236202226	1.08068903041031	0.159643737788957	0.873161723036592	0.999998423577392
CYTK8n	UMPKn	Remission	blood	FVA	range	0.172525236202226	1.08068903041031	0.159643737788957	0.873161723036592	0.999998423577392
DACT	DACT	Remission	blood	FVA	center	-0.375313580077682	0.921616210076593	-0.4072341349622	0.683836032955912	0.999998423577392
DADNK	DADNK	Remission	blood	FVA	center	0.00963829731855207	0.971080327250126	0.00992533475149835	0.992080858663291	0.999998423577392
DADNt4	DADNt4	Remission	blood	FVA	center	0.000865141129662508	0.974399330169439	0.000887871227817929	0.999291581348419	0.999998423577392
DAGKn_hs	DAGKn_hs	Remission	blood	FVA	center	-0.0523977127829736	1.00775690316918	-0.0519943972779484	0.958533157701717	0.999998423577392
DAG_HSter	ACGPID	Remission	blood	FVA	center	0.0112238619141211	1.11565801356947	0.01006030681231	0.991973171916655	0.999998423577392
DAG_HSter	BMTer_U	Remission	blood	FVA	center	0.0112238619141211	1.11565801356947	0.01006030681231	0.991973171916655	0.999998423577392
DAG_HSter	DAG_HSter	Remission	blood	FVA	center	0.0112238619141211	1.11565801356947	0.01006030681231	0.991973171916655	0.999998423577392
DAG_HSter	DM_dem2emgacpail_prot_hs_r_	Remission	blood	FVA	center	0.0112238619141211	1.11565801356947	0.01006030681231	0.991973171916655	0.999998423577392
DAG_HSter	DM_dgpi_prot_hs_r_	Remission	blood	FVA	center	0.0112238619141211	1.11565801356947	0.01006030681231	0.991973171916655	0.999998423577392
DAG_HSter	DM_gpi_sig_er_	Remission	blood	FVA	center	0.0112238619141211	1.11565801356947	0.01006030681231	0.991973171916655	0.999998423577392
DAG_HSter	DM_mem2emgacpail_prot_hs_r_	Remission	blood	FVA	center	0.0112238619141211	1.11565801356947	0.01006030681231	0.991973171916655	0.999998423577392
DAG_HSter	DOLICHOL_Uter	Remission	blood	FVA	center	0.0112238619141211	1.11565801356947	0.01006030681231	0.991973171916655	0.999998423577392
DAG_HSter	DOLK_U	Remission	blood	FVA	center	0.0112238619141211	1.11565801356947	0.01006030681231	0.991973171916655	0.999998423577392
DAG_HSter	DOLMANP_Uter	Remission	blood	FVA	center	0.0112238619141211	1.11565801356947	0.01006030681231	0.991973171916655	0.999998423577392
DAG_HSter	DOLPGT3_Uer	Remission	blood	FVA	center	0.0112238619141211	1.11565801356947	0.01006030681231	0.991973171916655	0.999998423577392
DAG_HSter	DOLPMT3_Uer	Remission	blood	FVA	center	0.0112238619141211	1.11565801356947	0.01006030681231	0.991973171916655	0.999998423577392
DAG_HSter	DOLPMT4_Uer	Remission	blood	FVA	center	0.0112238619141211	1.11565801356947	0.01006030681231	0.991973171916655	0.999998423577392
DAG_HSter	GACPAILter	Remission	blood	FVA	center	0.0112238619141211	1.11565801356947	0.01006030681231	0.991973171916655	0.999998423577392
DAG_HSter	GPIAT	Remission	blood	FVA	center	0.0112238619141211	1.11565801356947	0.01006030681231	0.991973171916655	0.999998423577392
DAG_HSter	GPIDA2er	Remission	blood	FVA	center	0.0112238619141211	1.11565801356947	0.01006030681231	0.991973171916655	0.999998423577392
DAG_HSter	GPIDAer	Remission	blood	FVA	center	0.0112238619141211	1.11565801356947	0.01006030681231	0.991973171916655	0.999998423577392
DAG_HSter	GPIMTer_U	Remission	blood	FVA	center	0.0112238619141211	1.11565801356947	0.01006030681231	0.991973171916655	0.999998423577392
DAG_HSter	H2ETer	Remission	blood	FVA	center	0.0112238619141211	1.11565801356947	0.01006030681231	0.991973171916655	0.999998423577392
DAG_HSter	H2MTer_U	Remission	blood	FVA	center	0.0112238619141211	1.11565801356947	0.01006030681231	0.991973171916655	0.999998423577392
DAG_HSter	H3ETer	Remission	blood	FVA	center	0.0112238619141211	1.11565801356947	0.01006030681231	0.991973171916655	0.999998423577392
DAG_HSter	H3MTer_U	Remission	blood	FVA	center	0.0112238619141211	1.11565801356947	0.01006030681231	0.991973171916655	0.999998423577392
DAG_HSter	H4ET3er	Remission	blood	FVA	center	0.0112238619141211	1.11565801356947	0.01006030681231	0.991973171916655	0.999998423577392
DAG_HSter	H4ETer	Remission	blood	FVA	center	0.0112238619141211	1.11565801356947	0.01006030681231	0.991973171916655	0.999998423577392
DAG_HSter	H5MTer_U	Remission	blood	FVA	center	0.0112238619141211	1.11565801356947	0.01006030681231	0.991973171916655	0.999998423577392
DAG_HSter	H6ET3er	Remission	blood	FVA	center	0.0112238619141211	1.11565801356947	0.01006030681231	0.991973171916655	0.999998423577392
DAG_HSter	H6MTer_U	Remission	blood	FVA	center	0.0112238619141211	1.11565801356947	0.01006030681231	0.991973171916655	0.999998423577392
DAG_HSter	H6_ET2er	Remission	blood	FVA	center	0.0112238619141211	1.11565801356947	0.01006030681231	0.991973171916655	0.999998423577392
DAG_HSter	H6_ETer	Remission	blood	FVA	center	0.0112238619141211	1.11565801356947	0.01006030681231	0.991973171916655	0.999998423577392
DAG_HSter	H7ET2er	Remission	blood	FVA	center	0.0112238619141211	1.11565801356947	0.01006030681231	0.991973171916655	0.999998423577392
DAG_HSter	H7MTer_U	Remission	blood	FVA	center	0.0112238619141211	1.11565801356947	0.01006030681231	0.991973171916655	0.999998423577392
DAG_HSter	H7_ETer	Remission	blood	FVA	center	0.0112238619141211	1.11565801356947	0.01006030681231	0.991973171916655	0.999998423577392
DAG_HSter	H7_TAer	Remission	blood	FVA	center	0.0112238619141211	1.11565801356947	0.01006030681231	0.991973171916655	0.999998423577392
DAG_HSter	H8TAer	Remission	blood	FVA	center	0.0112238619141211	1.11565801356947	0.01006030681231	0.991973171916655	0.999998423577392
DAG_HSter	HMR_8395	Remission	blood	FVA	center	0.0112238619141211	1.11565801356947	0.01006030681231	0.991973171916655	0.999998423577392
DAG_HSter	HMR_8397	Remission	blood	FVA	center	0.0112238619141211	1.11565801356947	0.01006030681231	0.991973171916655	0.999998423577392
DAG_HSter	HMR_8399	Remission	blood	FVA	center	0.0112238619141211	1.11565801356947	0.01006030681231	0.991973171916655	0.999998423577392
DAG_HSter	HMR_9625	Remission	blood	FVA	center	0.0112238619141211	1.11565801356947	0.01006030681231	0.991973171916655	0.999998423577392
DAG_HSter	M4BTAer	Remission	blood	FVA	center	0.0112238619141211	1.11565801356947	0.01006030681231	0.991973171916655	0.999998423577392
DAG_HSter	M4CET3er	Remission	blood	FVA	center	0.0112238619141211	1.11565801356947	0.01006030681231	0.991973171916655	0.999998423577392
DAG_HSter	MAN1PT2	Remission	blood	FVA	center	0.0112238619141211	1.11565801356947	0.01006030681231	0.991973171916655	0.999998423577392
DAG_HSter	PIACGT	Remission	blood	FVA	center	0.0112238619141211	1.11565801356947	0.01006030681231	0.991973171916655	0.999998423577392
DAG_HSter	PMANM	Remission	blood	FVA	center	-0.0112238619141211	1.11565801356947	-0.01006030681231	0.991973171916655	0.999998423577392
DAG_HSter	sink_pre_prot[r]	Remission	blood	FVA	center	-0.0112238619141211	1.11565801356947	-0.01006030681231	0.991973171916655	0.999998423577392
DAGt	DAGt	Remission	blood	FVA	range	-0.0604820052357029	1.05485024687405	-0.0573370536859952	0.954276704316788	0.999998423577392
DAGt	DAGt	Remission	blood	FVA	center	-0.0212565294000395	1.09794036651751	-0.0193603678744974	0.984553626332362	0.999998423577392
DALAOXx	DALAOXx	Remission	blood	FVA	center	-0.217528475079779	0.920451677270552	-0.236327968595618	0.813178185710747	0.999998423577392
DALAOXx	DALAxt	Remission	blood	FVA	center	-0.217528475079779	0.920451677270552	-0.236327968595618	0.813178185710747	0.999998423577392
DALAOXx	NH4tp	Remission	blood	FVA	center	0.217528475079779	0.920451677270552	0.236327968595618	0.813178185710747	0.999998423577392
DASCBR	DASCBR	Remission	blood	FVA	center	-0.0551912038290266	0.962302271706245	-0.0573532926729642	0.954263768766376	0.999998423577392
DCA24GSc	DCA24GSc	Remission	blood	FVA	center	-0.0334788941155832	1.04346963180117	-0.0320842055152041	0.974404899099231	0.999998423577392
DCA3GSc	DCA3GSc	Remission	blood	FVA	center	-0.0433951240652827	1.02913306875789	-0.0421666792980021	0.966365824991903	0.999998423577392
DCK1m	DCK1m	Remission	blood	FVA	range	0.303447398481919	1.21606670586558	0.24953186944291	0.802949392127825	0.999998423577392
DCK1m	DCK1m	Remission	blood	FVA	center	0.410382552159393	1.64677475960032	0.249203814770027	0.803203128738442	0.999998423577392
DCK1m	DCMPtm	Remission	blood	FVA	range	0.303447398481919	1.21606670586558	0.24953186944291	0.802949392127825	0.999998423577392
DCK1m	DCMPtm	Remission	blood	FVA	center	0.410382552159393	1.64677475960032	0.249203814770027	0.803203128738442	0.999998423577392
DCK1m	HMR_8475	Remission	blood	FVA	range	0.303447398481919	1.21606670586558	0.24953186944291	0.802949392127825	0.999998423577392
DCK1m	HMR_8475	Remission	blood	FVA	center	0.410382552159393	1.64677475960032	0.249203814770027	0.803203128738442	0.999998423577392
DCK1n	DCK1n	Remission	blood	FVA	range	-0.0533166010615787	1.02839060052924	-0.0518446989248449	0.958652438828475	0.999998423577392
DCK1n	DCK1n	Remission	blood	FVA	center	-0.1166352595168	1.116481632918	-0.1044667964774	0.916798916645484	0.999998423577392
DCK2n	DCK2n	Remission	blood	FVA	range	-0.084856568952049	1.06475786672554	-0.079695648751588	0.93647932024043	0.999998423577392
DCK2n	DCK2n	Remission	blood	FVA	center	-0.0464180248989767	0.76884078974547	-0.060374040397029	0.951857733694369	0.999998423577392
DCMPDA	DCMPDA	Remission	blood	FVA	range	0.0117716199178858	1.02743267182445	0.0114573151513495	0.990858585131952	0.999998423577392
DCMPDA	DCMPDA	Remission	blood	FVA	center	-0.0109974888724837	0.97112820048245	-0.0113244460072524	0.990964592492991	0.999998423577392
DCSPTN1COAtx	DCSPTN1COAtx	Remission	blood	FVA	center	-0.0508414771285719	1.02510523565849	-0.0495963490966985	0.960444056052224	0.999998423577392
DCSPTN1COAtxc	DCSPTN1COAtxc	Remission	blood	FVA	center	0.0356015875221457	1.0536853147549	0.03378768501716	0.973046456272411	0.999998423577392
DCT	DCT	Remission	blood	FVA	center	-0.0780283834694494	1.17177906392722	-0.0665896719539748	0.946908368083082	0.999998423577392
DCT	DM_melanin_c_	Remission	blood	FVA	center	-0.0780283834694494	1.17177906392722	-0.0665896719539748	0.946908368083082	0.999998423577392
DCT	DOPACHRMISO	Remission	blood	FVA	center	-0.0780283834694494	1.17177906392722	-0.0665896719539748	0.946908368083082	0.999998423577392
DCT	DOPAQNISO1	Remission	blood	FVA	center	-0.0780283834694494	1.17177906392722	-0.0665896719539748	0.946908368083082	0.999998423577392
DCT	TYRASE	Remission	blood	FVA	center	-0.0780283834694494	1.17177906392722	-0.0665896719539748	0.946908368083082	0.999998423577392
DCT	TYRDOPO3	Remission	blood	FVA	center	-0.0780283834694494	1.17177906392722	-0.0665896719539748	0.946908368083082	0.999998423577392
DCTPtn	DCTPtn	Remission	blood	FVA	range	0.0652666111853601	1.07918947270614	0.0604774349973039	0.9517753872111	0.999998423577392
DCTPtn	DCTPtn	Remission	blood	FVA	center	-0.0353494201890036	0.904903909598784	-0.039064280542977	0.968839139216526	0.999998423577392
DCYTD	DCYTD	Remission	blood	FVA	center	-0.0202675293280822	0.910638006753027	-0.0222564061435873	0.982243423117508	0.999998423577392
DCYTDn	DCYTDn	Remission	blood	FVA	center	-0.113003119149172	1.05887171799397	-0.106720311090428	0.915010868708946	0.999998423577392
DCYTt	DCYTt	Remission	blood	FVA	center	0.10439128438928	1.03569621079853	0.100793343937016	0.919714510701678	0.999998423577392
DDCAte	DDCAte	Remission	blood	FVA	center	-0.140569133165118	1.11590490905332	-0.125968738039132	0.899756670842915	0.999998423577392
DDPGAm	DDPGAm	Remission	blood	FVA	center	0.0558916408574912	1.09505947211152	0.0510398222935959	0.959293788283435	0.999998423577392
DDPGAm	EHGLAT2m	Remission	blood	FVA	center	0.0558916408574912	1.09505947211152	0.0510398222935959	0.959293788283435	0.999998423577392
DDPGAm	EHGLATm	Remission	blood	FVA	center	0.0558916408574912	1.09505947211152	0.0510398222935959	0.959293788283435	0.999998423577392
DECDPtm	4HBZCOAFm	Remission	blood	FVA	center	0.0648203322607391	1.02834633276	0.0630335619389693	0.949739778887322	0.999998423577392
DECDPtm	4HBZFm	Remission	blood	FVA	center	0.0648203322607391	1.02834633276	0.0630335619389693	0.949739778887322	0.999998423577392
DECDPtm	COQ3m	Remission	blood	FVA	center	0.0648203322607391	1.02834633276	0.0630335619389693	0.949739778887322	0.999998423577392
DECDPtm	COQ5m	Remission	blood	FVA	center	0.0648203322607391	1.02834633276	0.0630335619389693	0.949739778887322	0.999998423577392
DECDPtm	COQ6m	Remission	blood	FVA	center	0.0648203322607391	1.02834633276	0.0630335619389693	0.949739778887322	0.999998423577392
DECDPtm	COQ7m	Remission	blood	FVA	center	0.0648203322607391	1.02834633276	0.0630335619389693	0.949739778887322	0.999998423577392
DECDPtm	COUCOAFm	Remission	blood	FVA	center	0.0648203322607391	1.02834633276	0.0630335619389693	0.949739778887322	0.999998423577392
DECDPtm	DECDPtm	Remission	blood	FVA	center	0.0648203322607391	1.02834633276	0.0630335619389693	0.949739778887322	0.999998423577392
DECDPtm	DHDPBMTm	Remission	blood	FVA	center	0.0648203322607391	1.02834633276	0.0630335619389693	0.949739778887322	0.999998423577392
DECDPtm	DPHMBDCm	Remission	blood	FVA	center	0.0648203322607391	1.02834633276	0.0630335619389693	0.949739778887322	0.999998423577392
DECDPtm	DPPS	Remission	blood	FVA	center	0.0648203322607391	1.02834633276	0.0630335619389693	0.949739778887322	0.999998423577392
DECDPtm	EX_q10h2[e]	Remission	blood	FVA	center	0.0648203322607391	1.02834633276	0.0630335619389693	0.949739778887322	0.999998423577392
DECDPtm	HBZOPT10m	Remission	blood	FVA	center	0.0648203322607391	1.02834633276	0.0630335619389693	0.949739778887322	0.999998423577392
DECDPtm	HMR_6907	Remission	blood	FVA	center	0.0648203322607391	1.02834633276	0.0630335619389693	0.949739778887322	0.999998423577392
DECDPtm	HMR_6908	Remission	blood	FVA	center	0.0648203322607391	1.02834633276	0.0630335619389693	0.949739778887322	0.999998423577392
DECDPtm	HMR_6909	Remission	blood	FVA	center	0.0648203322607391	1.02834633276	0.0630335619389693	0.949739778887322	0.999998423577392
DECDPtm	HMR_6910	Remission	blood	FVA	center	0.0648203322607391	1.02834633276	0.0630335619389693	0.949739778887322	0.999998423577392
DECDPtm	Q10H2e	Remission	blood	FVA	center	0.0648203322607391	1.02834633276	0.0630335619389693	0.949739778887322	0.999998423577392
DESAT14_9	DESAT14_9	Remission	blood	FVA	center	-0.157201788046543	1.05176301624164	-0.149465027405401	0.881186703436919	0.999998423577392
DESAT18_10	DESAT18_10	Remission	blood	FVA	center	-0.264726561997167	1.25412712775241	-0.211084312059814	0.832821481597646	0.999998423577392
DESAT18_5	DESAT18_5	Remission	blood	FVA	center	-0.114215016926132	1.16132474828422	-0.0983489046409086	0.921655246087955	0.999998423577392
DESAT18_6	DESAT18_6	Remission	blood	FVA	center	-0.0714120678261959	1.14680254815957	-0.062270586981866	0.950347351193777	0.999998423577392
DESAT18_9	DESAT18_9	Remission	blood	FVA	center	-0.282866842155592	1.26557438965551	-0.223508664893724	0.823139640085202	0.999998423577392
DESAT20_1	DESAT20_1	Remission	blood	FVA	center	-0.139486660345233	1.11694495397634	-0.124882304941402	0.900616727304482	0.999998423577392
DESAT20_2	DESAT20_2	Remission	blood	FVA	center	-0.206283737108293	1.09862576813125	-0.187765245538687	0.85106068118761	0.999998423577392
DESAT22_1p	DESAT22_1p	Remission	blood	FVA	center	-0.329402658792071	1.21853720124581	-0.270326304732672	0.786909230172678	0.999998423577392
DESAT22_2p	DESAT22_2p	Remission	blood	FVA	center	-0.282041262045959	1.30508705360162	-0.216109156295449	0.82890266266205	0.999998423577392
DGCHOLte	DGCHOLte	Remission	blood	FVA	center	-0.365441308456119	1.03063097395725	-0.3545801724287	0.722904132323041	0.999998423577392
DGCHOLtx	DGCHOLtx	Remission	blood	FVA	center	0.0479232429835063	0.954540948176033	0.0502055391914611	0.959958597486154	0.999998423577392
DGK1	DGK1	Remission	blood	FVA	center	0.0875131097003422	1.06809536607069	0.0819337977490586	0.9346993580654	0.999998423577392
DGK2m	DGK2m	Remission	blood	FVA	center	0.104615293717512	1.13278870145508	0.0923519925500073	0.926418380748985	0.999998423577392
DGNSKm	DGNSKm	Remission	blood	FVA	center	0.130757838783903	1.0955326902196	0.119355487929523	0.904993724622356	0.999998423577392
DGSNt	DGSNt	Remission	blood	FVA	center	-0.0316915688368357	1.0286737183769	-0.0308081836550083	0.975422513906426	0.999998423577392
DGSNtm	DGSNtm	Remission	blood	FVA	center	0.130757811226422	1.09553081789821	0.119355666760048	0.904993582948965	0.999998423577392
DHAAt1r	DHAAt1r	Remission	blood	FVA	center	-0.116919835228727	0.951407000155714	-0.122891501964555	0.902193015067684	0.999998423577392
DHAPtc	DHAPtc	Remission	blood	FVA	center	-0.106302812662095	1.17160458193565	-0.0907326706476922	0.927705010267245	0.999998423577392
DHAPtr	DHAPtr	Remission	blood	FVA	center	-0.0621326394359299	0.989848596313334	-0.0627698414356916	0.949949781542649	0.999998423577392
DHBPTt	DHBPTt	Remission	blood	FVA	center	-0.164170472824781	1.10038378808756	-0.149193830917942	0.881400687728668	0.999998423577392
DHCHOLESTANATEtm	DHCHOLESTANATEtm	Remission	blood	FVA	center	-0.0448331487292947	1.01771249761414	-0.0440528625072394	0.964862266548275	0.999998423577392
DHCR241r	DHCR241r	Remission	blood	FVA	center	-0.0715101719390244	1.0555249161221	-0.0677484452017922	0.94598588417683	0.999998423577392
DHCR72r	7DHCHSTEROLtr	Remission	blood	FVA	center	0.61835510584825	2.3182978614109	0.266728066371904	0.789678542697901	0.999998423577392
DHCR72r	DHCR72r	Remission	blood	FVA	center	-0.61835510584825	2.3182978614109	-0.266728066371904	0.789678542697901	0.999998423577392
DHCR72r	HMR_1565	Remission	blood	FVA	center	-0.61835510584825	2.3182978614109	-0.266728066371904	0.789678542697901	0.999998423577392
DHCRD2	DHCRD2	Remission	blood	FVA	center	-0.0461647965117349	1.01917087679925	-0.0452964243412422	0.963871037477306	0.999998423577392
DHEASABCCte	DHEASABCCte	Remission	blood	FVA	center	0.0264781549208511	1.03483490629463	0.0255868397555893	0.979586882988486	0.999998423577392
DHEASt	DHEASt	Remission	blood	FVA	center	0.0178967927917067	1.05203849619147	0.0170115379394343	0.986427411159832	0.999998423577392
DHFtl	10FTHF7GLUtl	Remission	blood	FVA	center	0.133682400518805	1.05760899381776	0.12640058972668	0.899414835362998	0.999998423577392
DHFtl	10FTHFtl	Remission	blood	FVA	center	-0.133682400518805	1.05760899381776	-0.12640058972668	0.899414835362998	0.999998423577392
DHFtl	7DHFtl	Remission	blood	FVA	center	0.133682400518805	1.05760899381776	0.12640058972668	0.899414835362998	0.999998423577392
DHFtl	DHFtl	Remission	blood	FVA	center	-0.133682400518805	1.05760899381776	-0.12640058972668	0.899414835362998	0.999998423577392
DHFtl	FPGS4	Remission	blood	FVA	center	0.133682400518805	1.05760899381776	0.12640058972668	0.899414835362998	0.999998423577392
DHFtl	FPGS5	Remission	blood	FVA	center	0.133682400518805	1.05760899381776	0.12640058972668	0.899414835362998	0.999998423577392
DHFtl	FPGS6	Remission	blood	FVA	center	0.133682400518805	1.05760899381776	0.12640058972668	0.899414835362998	0.999998423577392
DHFtl	FPGS7	Remission	blood	FVA	center	0.133682400518805	1.05760899381776	0.12640058972668	0.899414835362998	0.999998423577392
DHFtl	FPGS8	Remission	blood	FVA	center	0.133682400518805	1.05760899381776	0.12640058972668	0.899414835362998	0.999998423577392
DHFtl	FPGS9	Remission	blood	FVA	center	0.133682400518805	1.05760899381776	0.12640058972668	0.899414835362998	0.999998423577392
DHFtl	GGH_10FTHF5GLUl	Remission	blood	FVA	center	0.133682400518805	1.05760899381776	0.12640058972668	0.899414835362998	0.999998423577392
DHFtl	GGH_10FTHF6GLUl	Remission	blood	FVA	center	0.133682400518805	1.05760899381776	0.12640058972668	0.899414835362998	0.999998423577392
DHFtl	GGH_10FTHF7GLUl	Remission	blood	FVA	center	0.133682400518805	1.05760899381776	0.12640058972668	0.899414835362998	0.999998423577392
DHFtl	GGH_5DHFl	Remission	blood	FVA	center	0.133682400518805	1.05760899381776	0.12640058972668	0.899414835362998	0.999998423577392
DHFtl	GGH_6DHFl	Remission	blood	FVA	center	0.133682400518805	1.05760899381776	0.12640058972668	0.899414835362998	0.999998423577392
DHFtl	GGH_7DHFl	Remission	blood	FVA	center	0.133682400518805	1.05760899381776	0.12640058972668	0.899414835362998	0.999998423577392
DHFtl	GLUt7l	Remission	blood	FVA	center	0.133682400518805	1.05760899381776	0.12640058972668	0.899414835362998	0.999998423577392
DHFtm	DHFtm	Remission	blood	FVA	range	-0.143959385810914	1.16646894248535	-0.123414675322761	0.901778736683883	0.999998423577392
DHFtm	DHFtm	Remission	blood	FVA	center	-0.239212058103849	1.49282008299211	-0.160241720237572	0.872690665993193	0.999998423577392
DHORD9	ASPCTr	Remission	blood	FVA	center	0.196189388949554	1.07802888339322	0.181988991178071	0.855591365399932	0.999998423577392
DHORD9	DHORD9	Remission	blood	FVA	center	0.196189388949554	1.07802888339322	0.181988991178071	0.855591365399932	0.999998423577392
DHORD9	DHORTS	Remission	blood	FVA	center	-0.196189388949554	1.07802888339322	-0.181988991178071	0.855591365399932	0.999998423577392
DHORD9	DHPM1	Remission	blood	FVA	center	0.196189388949554	1.07802888339322	0.181988991178071	0.855591365399932	0.999998423577392
DHORD9	OMPDC	Remission	blood	FVA	center	0.196189388949554	1.07802888339322	0.181988991178071	0.855591365399932	0.999998423577392
DHORD9	ORPT	Remission	blood	FVA	center	-0.196189388949554	1.07802888339322	-0.181988991178071	0.855591365399932	0.999998423577392
DHPM2	DHPM2	Remission	blood	FVA	center	0.10239545236928	1.03081959215517	0.0993340184340098	0.920873069171725	0.999998423577392
DHPR	DHPR	Remission	blood	FVA	center	-0.0240914383928065	1.07498357869331	-0.0224109827073738	0.982120119619275	0.999998423577392
DIDPtn	DIDPtn	Remission	blood	FVA	range	0.197134608498516	1.04489790719017	0.188663990177403	0.85035617635746	0.999998423577392
DIDPtn	DIDPtn	Remission	blood	FVA	center	0.129898247741472	0.980681555237032	0.132457113165624	0.894622742802356	0.999998423577392
DIDPtn	DITPtn	Remission	blood	FVA	range	0.197134608498516	1.04489790719017	0.188663990177403	0.85035617635746	0.999998423577392
DIDPtn	DITPtn	Remission	blood	FVA	center	-0.129898247741472	0.980681555237032	-0.132457113165624	0.894622742802356	0.999998423577392
DIDPtn	NDPK10	Remission	blood	FVA	range	0.197134608498516	1.04489790719017	0.188663990177403	0.85035617635746	0.999998423577392
DIDPtn	NDPK10	Remission	blood	FVA	center	-0.129898247741472	0.980681555237032	-0.132457113165624	0.894622742802356	0.999998423577392
DIDPtn	NDPK10n	Remission	blood	FVA	range	0.197134608498516	1.04489790719017	0.188663990177403	0.85035617635746	0.999998423577392
DIDPtn	NDPK10n	Remission	blood	FVA	center	0.129898247741472	0.980681555237032	0.132457113165624	0.894622742802356	0.999998423577392
DIGALSGALSIDESECt	DIGALSGALSIDESECt	Remission	blood	FVA	center	3.70280533182607	10.7852770243734	0.343320373084362	0.73135745570669	0.999998423577392
DIGALSIDEtg	DIGALSIDEtg	Remission	blood	FVA	center	0.0030345606547678	1.08677914413409	0.00279225146263333	0.997772108563108	0.999998423577392
DIGALSIDEtl	DIGALSIDEtl	Remission	blood	FVA	center	0.167375990143488	1.08437085710447	0.154353087826819	0.877331340780627	0.999998423577392
DIGALSIDEtl	GLAl	Remission	blood	FVA	center	0.167375990143488	1.08437085710447	0.154353087826819	0.877331340780627	0.999998423577392
DIGALSIDEtl	RE2666C	Remission	blood	FVA	center	0.167375990143488	1.08437085710447	0.154353087826819	0.877331340780627	0.999998423577392
DINt	DINt	Remission	blood	FVA	range	0.00553902155837014	0.989452864744139	0.00559806510823784	0.995533413609009	0.999998423577392
DINt	DINt	Remission	blood	FVA	center	0.0383063311831825	1.10714669642711	0.0345991468942657	0.97239938177374	0.999998423577392
DLNLCGCPT1	DLNLCGCPT1	Remission	blood	FVA	range	0.0119923913899778	1.04043704479326	0.0115263018074878	0.990803545378569	0.999998423577392
DLNLCGCPT1	DLNLCGCPT1	Remission	blood	FVA	center	-0.178330336696771	1.00536859437601	-0.177378065810235	0.859211435072817	0.999998423577392
DLNLCGt	DLNLCGt	Remission	blood	FVA	range	-0.104311581346256	1.08265568970999	-0.096347880806129	0.923244284552909	0.999998423577392
DLNLCGt	DLNLCGt	Remission	blood	FVA	center	-0.123961583276841	1.19140808831049	-0.10404628312758	0.917132619237564	0.999998423577392
DMGDHm	DMGDHm	Remission	blood	FVA	center	-0.0169507568754652	1.03286273321656	-0.0164114323523677	0.986906159279866	0.999998423577392
DMGDHm	DMGtm	Remission	blood	FVA	center	-0.0169507568754652	1.03286273321656	-0.0164114323523677	0.986906159279866	0.999998423577392
DMGDHm	FALDtm	Remission	blood	FVA	center	-0.0169507568754652	1.03286273321656	-0.0164114323523677	0.986906159279866	0.999998423577392
DMHPTCRNt	DMHPTCRNt	Remission	blood	FVA	center	-0.0881570298073905	1.09877574728552	-0.0802320491921836	0.93605270074708	0.999998423577392
DMNONCRNCPT2	DMNONCRNCPT2	Remission	blood	FVA	center	0.129009596584347	0.958503116172594	0.134594864020366	0.892932202574334	0.999998423577392
DMNONCRNCPT2	HMR_3522	Remission	blood	FVA	center	0.129009596584347	0.958503116172594	0.134594864020366	0.892932202574334	0.999998423577392
DMNONCRNCPT2	RE3177M	Remission	blood	FVA	center	0.129009596584347	0.958503116172594	0.134594864020366	0.892932202574334	0.999998423577392
DMNONCRNCPT2	RE3178M	Remission	blood	FVA	center	0.129009596584347	0.958503116172594	0.134594864020366	0.892932202574334	0.999998423577392
DMNONCRNCPT2	RE3179M	Remission	blood	FVA	center	0.129009596584347	0.958503116172594	0.134594864020366	0.892932202574334	0.999998423577392
DMNONCRNCPT2	RE3185M	Remission	blood	FVA	center	0.129009596584347	0.958503116172594	0.134594864020366	0.892932202574334	0.999998423577392
DMNONCRNCPT2	RE3186M	Remission	blood	FVA	center	0.129009596584347	0.958503116172594	0.134594864020366	0.892932202574334	0.999998423577392
DMNONCRNCPT2	RE3189M	Remission	blood	FVA	center	0.129009596584347	0.958503116172594	0.134594864020366	0.892932202574334	0.999998423577392
DMNONCRNCPT2	RE3190M	Remission	blood	FVA	center	0.129009596584347	0.958503116172594	0.134594864020366	0.892932202574334	0.999998423577392
DMNONCRNCPT2	RE3191M	Remission	blood	FVA	center	0.129009596584347	0.958503116172594	0.134594864020366	0.892932202574334	0.999998423577392
DMNONCRNCPT2	RE3192M	Remission	blood	FVA	center	0.129009596584347	0.958503116172594	0.134594864020366	0.892932202574334	0.999998423577392
DMNONCRNCPT2	RE3193M	Remission	blood	FVA	center	0.129009596584347	0.958503116172594	0.134594864020366	0.892932202574334	0.999998423577392
DMNONCRNCPT2	RE3194M	Remission	blood	FVA	center	0.129009596584347	0.958503116172594	0.134594864020366	0.892932202574334	0.999998423577392
DMNONCRNt	DMNONCRNt	Remission	blood	FVA	range	0.0249379146183026	0.896136146989301	0.0278282654952433	0.977799122083444	0.999998423577392
DMNONCRNt	DMNONCRNt	Remission	blood	FVA	center	810.283807950105	231.205585050621	3.50460309067662	0.000457288482549611	0.0714617183184347
DM_13_cis_retn_n_	DM_13_cis_retn_n_	Remission	blood	FVA	center	-0.164143824462875	1.06850453730661	-0.153620147347839	0.877909250223378	0.999998423577392
DM_15HPET[n]	DM_15HPET[n]	Remission	blood	FVA	center	-0.311803553816221	1.57957296995302	-0.197397372421165	0.84351658567343	0.999998423577392
DM_15HPET[n]	HMR_0984	Remission	blood	FVA	center	-0.311803553816221	1.57957296995302	-0.197397372421165	0.84351658567343	0.999998423577392
DM_15HPET[n]	HMR_0985	Remission	blood	FVA	center	-0.311803553816221	1.57957296995302	-0.197397372421165	0.84351658567343	0.999998423577392
DM_15HPET[n]	O2tn	Remission	blood	FVA	center	-0.311803553816221	1.57957296995302	-0.197397372421165	0.84351658567343	0.999998423577392
DM_15HPET[x]	DM_15HPET[r]	Remission	blood	FVA	center	-0.285134201984734	1.34393950954009	-0.212162973080768	0.831979892343514	0.999998423577392
DM_15HPET[x]	DM_15HPET[x]	Remission	blood	FVA	center	-0.285134201984734	1.34393950954009	-0.212162973080768	0.831979892343514	0.999998423577392
DM_15HPET[x]	HMR_0986	Remission	blood	FVA	center	-0.285134201984734	1.34393950954009	-0.212162973080768	0.831979892343514	0.999998423577392
DM_15HPET[x]	HMR_0987	Remission	blood	FVA	center	-0.285134201984734	1.34393950954009	-0.212162973080768	0.831979892343514	0.999998423577392
DM_4abut[c]	DM_4abut[c]	Remission	blood	FVA	center	-0.0446353987956559	1.05366691217998	-0.0423619630451406	0.966210150206262	0.999998423577392
DM_4hrpo	DM_4hrpo	Remission	blood	FVA	center	-0.185936053390717	1.08003611860636	-0.172157254917217	0.863313901711936	0.999998423577392
DM_5cysdopa[c]	DM_5cysdopa[c]	Remission	blood	FVA	center	0.133151349486114	3.24886556062998	0.0409839517829403	0.967308689734581	0.999998423577392
DM_Lcystin	DM_Lcystin	Remission	blood	FVA	center	0.0648913290995521	1.79397632930916	0.0361717866837969	0.971145382226937	0.999998423577392
DM_anth	DM_anth	Remission	blood	FVA	center	-0.222791969103111	1.16073105674693	-0.191941076968776	0.847788360842388	0.999998423577392
DM_anth	FKYNH	Remission	blood	FVA	center	-0.222791969103111	1.16073105674693	-0.191941076968776	0.847788360842388	0.999998423577392
DM_anth	LFORKYNHYD	Remission	blood	FVA	center	-0.222791969103111	1.16073105674693	-0.191941076968776	0.847788360842388	0.999998423577392
DM_anth	TRPO2	Remission	blood	FVA	center	-0.222791969103111	1.16073105674693	-0.191941076968776	0.847788360842388	0.999998423577392
DM_anth	r0239	Remission	blood	FVA	center	-0.222791969103111	1.16073105674693	-0.191941076968776	0.847788360842388	0.999998423577392
DM_ascb_L[c]	DM_ascb_L[c]	Remission	blood	FVA	center	0.394687225591995	1.77097119288111	0.222864847931206	0.823640695614988	0.999998423577392
DM_datp_m_	DM_datp_m_	Remission	blood	FVA	center	-0.00887292419278767	1.06062663446512	-0.00836573767286385	0.993325184927972	0.999998423577392
DM_dca3g[c]	DCA24GSr	Remission	blood	FVA	center	-0.133539067739042	1.05091311595457	-0.127069560472413	0.898885343355656	0.999998423577392
DM_dca3g[c]	DCA24Gtr	Remission	blood	FVA	center	0.133539067739042	1.05091311595457	0.127069560472413	0.898885343355656	0.999998423577392
DM_dca3g[c]	DCA3GSr	Remission	blood	FVA	center	-0.133539067739042	1.05091311595457	-0.127069560472413	0.898885343355656	0.999998423577392
DM_dca3g[c]	DCA3Gtr	Remission	blood	FVA	center	0.133539067739042	1.05091311595457	0.127069560472413	0.898885343355656	0.999998423577392
DM_dca3g[c]	DM_ca24g[c]	Remission	blood	FVA	center	-0.133539067739042	1.05091311595457	-0.127069560472413	0.898885343355656	0.999998423577392
DM_dca3g[c]	DM_dca24g[c]	Remission	blood	FVA	center	-0.133539067739042	1.05091311595457	-0.127069560472413	0.898885343355656	0.999998423577392
DM_dca3g[c]	DM_dca3g[c]	Remission	blood	FVA	center	-0.133539067739042	1.05091311595457	-0.127069560472413	0.898885343355656	0.999998423577392
DM_dgtp_m_	DM_dgtp_m_	Remission	blood	FVA	center	-0.068687226724903	0.846232664911868	-0.081168252624775	0.935308146919909	0.999998423577392
DM_dttp_m_	DM_dttp_m_	Remission	blood	FVA	center	0.0100590279745373	1.06923744833498	0.00940766523862524	0.992493879873545	0.999998423577392
DM_fol	DM_fol	Remission	blood	FVA	center	-0.509301668637731	85.4241647605394	-0.00596203275812415	0.995243014293146	0.999998423577392
DM_for[c]	DM_for[c]	Remission	blood	FVA	center	0.0133640280057057	1.01885725416408	0.013116683373541	0.989534700936058	0.999998423577392
DM_k[g]	DM_k[g]	Remission	blood	FVA	center	0.0475465380973685	0.938206080084791	0.050678138957564	0.959581996845135	0.999998423577392
DM_k[g]	EX_k[e]	Remission	blood	FVA	center	-0.0475465380973685	0.938206080084791	-0.050678138957564	0.959581996845135	0.999998423577392
DM_k[g]	Kt3g	Remission	blood	FVA	center	0.0475465380973685	0.938206080084791	0.050678138957564	0.959581996845135	0.999998423577392
DM_mi14p[c]	DM_mi14p[c]	Remission	blood	FVA	center	0.078489008681667	1.19126945169164	0.0658868642776075	0.947467898645951	0.999998423577392
DM_na1[x]	DM_na1[x]	Remission	blood	FVA	center	0.0137976529692565	1.26457926339167	0.0109108644817174	0.991294562411353	0.999998423577392
DM_pail35p_hs[n]	DM_pail35p_hs[n]	Remission	blood	FVA	center	0.0792281098022274	1.11151123411089	0.0712796302644686	0.943175206680998	0.999998423577392
DM_pcreat[c]	DM_pcreat[c]	Remission	blood	FVA	center	-0.00523948234408221	1.03517190497862	-0.00506146111470291	0.995961555564555	0.999998423577392
DM_pmtcoa[r]	DM_pmtcoa[r]	Remission	blood	FVA	center	-0.183135443784131	1.18339697344559	-0.154754024130138	0.877015237875382	0.999998423577392
DM_pnto_R	DM_pnto_R	Remission	blood	FVA	center	0.149044308278244	0.66021073113002	0.225752629047909	0.821393822462138	0.999998423577392
DNADtn	DNADtn	Remission	blood	FVA	range	0.219115447708851	1.10349097245337	0.19856569122781	0.842602493578881	0.999998423577392
DNADtn	DNADtn	Remission	blood	FVA	center	0.163344506475998	1.13858837431449	0.143462299599136	0.885925083773289	0.999998423577392
DNDPt51m	DM_dctp_m_	Remission	blood	FVA	center	0.12336302637762	1.06689855931645	0.115627699841172	0.907947608848088	0.999998423577392
DNDPt51m	DNDPt51m	Remission	blood	FVA	center	0.12336302637762	1.06689855931645	0.115627699841172	0.907947608848088	0.999998423577392
DNDPt51m	DNDPt52m	Remission	blood	FVA	center	0.12336302637762	1.06689855931645	0.115627699841172	0.907947608848088	0.999998423577392
DNDPt51m	DNDPt53m	Remission	blood	FVA	center	0.12336302637762	1.06689855931645	0.115627699841172	0.907947608848088	0.999998423577392
DNDPt51m	DNDPt54m	Remission	blood	FVA	center	0.12336302637762	1.06689855931645	0.115627699841172	0.907947608848088	0.999998423577392
DNDPt51m	DNDPt55m	Remission	blood	FVA	center	0.12336302637762	1.06689855931645	0.115627699841172	0.907947608848088	0.999998423577392
DNDPt51m	DNDPt56m	Remission	blood	FVA	center	0.12336302637762	1.06689855931645	0.115627699841172	0.907947608848088	0.999998423577392
DNDPt5m	DNDPt10m	Remission	blood	FVA	center	0.177469788268172	1.11524446461621	0.159130839828239	0.873565791125701	0.999998423577392
DNDPt5m	DNDPt11m	Remission	blood	FVA	center	0.177469788268172	1.11524446461621	0.159130839828239	0.873565791125701	0.999998423577392
DNDPt5m	DNDPt12m	Remission	blood	FVA	center	0.177469788268172	1.11524446461621	0.159130839828239	0.873565791125701	0.999998423577392
DNDPt5m	DNDPt13m	Remission	blood	FVA	center	0.177469788268172	1.11524446461621	0.159130839828239	0.873565791125701	0.999998423577392
DNDPt5m	DNDPt14m	Remission	blood	FVA	center	0.177469788268172	1.11524446461621	0.159130839828239	0.873565791125701	0.999998423577392
DNDPt5m	DNDPt15m	Remission	blood	FVA	center	0.177469788268172	1.11524446461621	0.159130839828239	0.873565791125701	0.999998423577392
DNDPt5m	DNDPt16m	Remission	blood	FVA	center	0.177469788268172	1.11524446461621	0.159130839828239	0.873565791125701	0.999998423577392
DNDPt5m	DNDPt17m	Remission	blood	FVA	center	0.177469788268172	1.11524446461621	0.159130839828239	0.873565791125701	0.999998423577392
DNDPt5m	DNDPt18m	Remission	blood	FVA	center	0.177469788268172	1.11524446461621	0.159130839828239	0.873565791125701	0.999998423577392
DNDPt5m	DNDPt19m	Remission	blood	FVA	center	0.177469788268172	1.11524446461621	0.159130839828239	0.873565791125701	0.999998423577392
DNDPt5m	DNDPt1m	Remission	blood	FVA	center	0.177469788268172	1.11524446461621	0.159130839828239	0.873565791125701	0.999998423577392
DNDPt5m	DNDPt20m	Remission	blood	FVA	center	0.177469788268172	1.11524446461621	0.159130839828239	0.873565791125701	0.999998423577392
DNDPt5m	DNDPt21m	Remission	blood	FVA	center	0.177469788268172	1.11524446461621	0.159130839828239	0.873565791125701	0.999998423577392
DNDPt5m	DNDPt23m	Remission	blood	FVA	center	0.177469788268172	1.11524446461621	0.159130839828239	0.873565791125701	0.999998423577392
DNDPt5m	DNDPt24m	Remission	blood	FVA	center	0.177469788268172	1.11524446461621	0.159130839828239	0.873565791125701	0.999998423577392
DNDPt5m	DNDPt25m	Remission	blood	FVA	center	0.177469788268172	1.11524446461621	0.159130839828239	0.873565791125701	0.999998423577392
DNDPt5m	DNDPt28m	Remission	blood	FVA	center	0.177469788268172	1.11524446461621	0.159130839828239	0.873565791125701	0.999998423577392
DNDPt5m	DNDPt2m	Remission	blood	FVA	center	0.177469788268172	1.11524446461621	0.159130839828239	0.873565791125701	0.999998423577392
DNDPt5m	DNDPt30m	Remission	blood	FVA	center	0.177469788268172	1.11524446461621	0.159130839828239	0.873565791125701	0.999998423577392
DNDPt5m	DNDPt31m	Remission	blood	FVA	center	0.177469788268172	1.11524446461621	0.159130839828239	0.873565791125701	0.999998423577392
DNDPt5m	DNDPt32m	Remission	blood	FVA	center	0.177469788268172	1.11524446461621	0.159130839828239	0.873565791125701	0.999998423577392
DNDPt5m	DNDPt37m	Remission	blood	FVA	center	0.177469788268172	1.11524446461621	0.159130839828239	0.873565791125701	0.999998423577392
DNDPt5m	DNDPt38m	Remission	blood	FVA	center	0.177469788268172	1.11524446461621	0.159130839828239	0.873565791125701	0.999998423577392
DNDPt5m	DNDPt39m	Remission	blood	FVA	center	0.177469788268172	1.11524446461621	0.159130839828239	0.873565791125701	0.999998423577392
DNDPt5m	DNDPt3m	Remission	blood	FVA	center	0.177469788268172	1.11524446461621	0.159130839828239	0.873565791125701	0.999998423577392
DNDPt5m	DNDPt40m	Remission	blood	FVA	center	0.177469788268172	1.11524446461621	0.159130839828239	0.873565791125701	0.999998423577392
DNDPt5m	DNDPt41m	Remission	blood	FVA	center	0.177469788268172	1.11524446461621	0.159130839828239	0.873565791125701	0.999998423577392
DNDPt5m	DNDPt42m	Remission	blood	FVA	center	0.177469788268172	1.11524446461621	0.159130839828239	0.873565791125701	0.999998423577392
DNDPt5m	DNDPt43m	Remission	blood	FVA	center	0.177469788268172	1.11524446461621	0.159130839828239	0.873565791125701	0.999998423577392
DNDPt5m	DNDPt44m	Remission	blood	FVA	center	0.177469788268172	1.11524446461621	0.159130839828239	0.873565791125701	0.999998423577392
DNDPt5m	DNDPt45m	Remission	blood	FVA	center	0.177469788268172	1.11524446461621	0.159130839828239	0.873565791125701	0.999998423577392
DNDPt5m	DNDPt46m	Remission	blood	FVA	center	0.177469788268172	1.11524446461621	0.159130839828239	0.873565791125701	0.999998423577392
DNDPt5m	DNDPt47m	Remission	blood	FVA	center	0.177469788268172	1.11524446461621	0.159130839828239	0.873565791125701	0.999998423577392
DNDPt5m	DNDPt48m	Remission	blood	FVA	center	0.177469788268172	1.11524446461621	0.159130839828239	0.873565791125701	0.999998423577392
DNDPt5m	DNDPt49m	Remission	blood	FVA	center	0.177469788268172	1.11524446461621	0.159130839828239	0.873565791125701	0.999998423577392
DNDPt5m	DNDPt4m	Remission	blood	FVA	center	0.177469788268172	1.11524446461621	0.159130839828239	0.873565791125701	0.999998423577392
DNDPt5m	DNDPt50m	Remission	blood	FVA	center	0.177469788268172	1.11524446461621	0.159130839828239	0.873565791125701	0.999998423577392
DNDPt5m	DNDPt57m	Remission	blood	FVA	center	0.177469788268172	1.11524446461621	0.159130839828239	0.873565791125701	0.999998423577392
DNDPt5m	DNDPt58m	Remission	blood	FVA	center	0.177469788268172	1.11524446461621	0.159130839828239	0.873565791125701	0.999998423577392
DNDPt5m	DNDPt59m	Remission	blood	FVA	center	0.177469788268172	1.11524446461621	0.159130839828239	0.873565791125701	0.999998423577392
DNDPt5m	DNDPt5m	Remission	blood	FVA	center	0.177469788268172	1.11524446461621	0.159130839828239	0.873565791125701	0.999998423577392
DNDPt5m	DNDPt60m	Remission	blood	FVA	center	0.177469788268172	1.11524446461621	0.159130839828239	0.873565791125701	0.999998423577392
DNDPt5m	DNDPt61m	Remission	blood	FVA	center	0.177469788268172	1.11524446461621	0.159130839828239	0.873565791125701	0.999998423577392
DNDPt5m	DNDPt62m	Remission	blood	FVA	center	0.177469788268172	1.11524446461621	0.159130839828239	0.873565791125701	0.999998423577392
DNDPt5m	DNDPt63m	Remission	blood	FVA	center	0.177469788268172	1.11524446461621	0.159130839828239	0.873565791125701	0.999998423577392
DNDPt5m	DNDPt6m	Remission	blood	FVA	center	0.177469788268172	1.11524446461621	0.159130839828239	0.873565791125701	0.999998423577392
DNDPt5m	DNDPt7m	Remission	blood	FVA	center	0.177469788268172	1.11524446461621	0.159130839828239	0.873565791125701	0.999998423577392
DNDPt5m	RE0453M	Remission	blood	FVA	center	-0.177469788268172	1.11524446461621	-0.159130839828239	0.873565791125701	0.999998423577392
DNDPt5m	r0818	Remission	blood	FVA	center	0.177469788268172	1.11524446461621	0.159130839828239	0.873565791125701	0.999998423577392
DNDPt5m	r0879	Remission	blood	FVA	center	0.177469788268172	1.11524446461621	0.159130839828239	0.873565791125701	0.999998423577392
DNDPt5m	r2425	Remission	blood	FVA	center	0.177469788268172	1.11524446461621	0.159130839828239	0.873565791125701	0.999998423577392
DOCO13ECOAtxc	DOCO13ECOAtxc	Remission	blood	FVA	center	0.113641695651832	1.1037723885553	0.102957545260373	0.917996665800549	0.999998423577392
DOCOSACT	DOCOSACT	Remission	blood	FVA	center	0.0556442911164574	1.06028368007581	0.0524805692684801	0.958145777473911	0.999998423577392
DOCOSADIACTD	DOCOSADIACTD	Remission	blood	FVA	center	-0.0177012480587795	1.00502945485241	-0.0176126659505506	0.985947852277327	0.999998423577392
DOLGLCP_Lter	DOLGLCP_Lter	Remission	blood	FVA	center	-0.0155293389295946	0.92485923952673	-0.0167910296679756	0.986603326177647	0.999998423577392
DOLGPP_Ler	DOLGPP_Ler	Remission	blood	FVA	center	0.158149709751613	1.04215383231314	0.151752749784154	0.879381950611164	0.999998423577392
DOLICHOL_Lter	DOLICHOL_Lter	Remission	blood	FVA	center	-0.0772837571872306	0.885298302598948	-0.0872968545860198	0.930435554154352	0.999998423577392
DOLICHOL_Lter	DOLK_L	Remission	blood	FVA	center	-0.0772837571872306	0.885298302598948	-0.0872968545860198	0.930435554154352	0.999998423577392
DOLICHOL_Lter	DOLPGT3_Ler	Remission	blood	FVA	center	-0.0772837571872306	0.885298302598948	-0.0872968545860198	0.930435554154352	0.999998423577392
DOPABMO	DOPABMO	Remission	blood	FVA	center	-0.011988262005803	1.172294018997	-0.0102263270233691	0.991840713767899	0.999998423577392
DOPACCL	DACGST	Remission	blood	FVA	center	8.9838075676938	79.0791073671694	0.113605323413445	0.909550667202341	0.999998423577392
DOPACCL	DM_4glu56dihdind[c]	Remission	blood	FVA	center	8.9838075676938	79.0791073671694	0.113605323413445	0.909550667202341	0.999998423577392
DOPACCL	DOPACCL	Remission	blood	FVA	center	8.9838075676938	79.0791073671694	0.113605323413445	0.909550667202341	0.999998423577392
DOPAENT4tc	DOPAENT4tc	Remission	blood	FVA	range	0.130398308198882	1.01410874103564	0.128584147756891	0.897686710424462	0.999998423577392
DOPAENT4tc	DOPAENT4tc	Remission	blood	FVA	center	-0.0846136562120483	0.908702464711969	-0.0931148087497135	0.925812352868639	0.999998423577392
DOPAOQCYS	DOPAOQCYS	Remission	blood	FVA	center	0.133151884712872	3.24855173997168	0.0409880757244867	0.96730540206785	0.999998423577392
DOPASULT4	DOPA4SFt	Remission	blood	FVA	center	-0.0159245047454931	1.04209480662954	-0.0152812437449889	0.987807806060749	0.999998423577392
DOPASULT4	DOPASFt	Remission	blood	FVA	center	-0.0159245047454931	1.04209480662954	-0.0152812437449889	0.987807806060749	0.999998423577392
DOPASULT4	DOPASULT	Remission	blood	FVA	center	-0.0159245047454931	1.04209480662954	-0.0152812437449889	0.987807806060749	0.999998423577392
DOPASULT4	DOPASULT4	Remission	blood	FVA	center	-0.0159245047454931	1.04209480662954	-0.0152812437449889	0.987807806060749	0.999998423577392
DOPASULT4	EX_dopa4sf[e]	Remission	blood	FVA	center	-0.0159245047454931	1.04209480662954	-0.0152812437449889	0.987807806060749	0.999998423577392
DOPASULT4	EX_dopasf[e]	Remission	blood	FVA	center	-0.0159245047454931	1.04209480662954	-0.0152812437449889	0.987807806060749	0.999998423577392
DOPAt4_2_r	DOPAt4_2_r	Remission	blood	FVA	range	-0.0594821199495996	1.02197683778752	-0.0582030020155569	0.953586929515548	0.999998423577392
DOPAt4_2_r	DOPAt4_2_r	Remission	blood	FVA	center	-0.382101196738443	1.03310807826566	-0.369855976133592	0.711489804956596	0.999998423577392
DOPAtu	DOPAtu	Remission	blood	FVA	range	0.0829683427488801	1.09431065144575	0.0758179065873722	0.939563969732862	0.999998423577392
DOPAtu	DOPAtu	Remission	blood	FVA	center	-0.0118516861790818	0.966325705459886	-0.0122646909961289	0.990214437740146	0.999998423577392
DPMVDc	DPMVDc	Remission	blood	FVA	center	0.0293527854713847	1.06656652346262	0.0275208201510868	0.978044334056378	0.999998423577392
DPMVDc	MEVK1c	Remission	blood	FVA	center	0.0293527854713847	1.06656652346262	0.0275208201510868	0.978044334056378	0.999998423577392
DPMVDc	PMEVKc	Remission	blood	FVA	center	0.0293527854713847	1.06656652346262	0.0275208201510868	0.978044334056378	0.999998423577392
DPMVDx	DPMVDx	Remission	blood	FVA	center	0.0435915021262305	1.04385788816642	0.0417599968543617	0.966690025061427	0.999998423577392
DPMVDx	MEVK1x	Remission	blood	FVA	center	0.0435915021262305	1.04385788816642	0.0417599968543617	0.966690025061427	0.999998423577392
DPMVDx	PMEVKx	Remission	blood	FVA	center	0.0435915021262305	1.04385788816642	0.0417599968543617	0.966690025061427	0.999998423577392
DPMVDx	r0860	Remission	blood	FVA	center	-0.0435915021262305	1.04385788816642	-0.0417599968543617	0.966690025061427	0.999998423577392
DRBK	DRBK	Remission	blood	FVA	center	0.188066863878165	1.06866521050018	0.175982957085448	0.860307331757606	0.999998423577392
DSREDUCr	DSREDUCr	Remission	blood	FVA	center	-0.02246829496161	1.00671159906599	-0.022318502123603	0.98219388999761	0.999998423577392
DTDPtn	DTDPtn	Remission	blood	FVA	range	0.0215889283571242	1.25800749311708	0.0171612080812264	0.986308009095234	0.999998423577392
DTDPtn	DTDPtn	Remission	blood	FVA	center	0.350195381197698	2.43010398965369	0.144107158660154	0.885415851935883	0.999998423577392
DTMPK	DTMPK	Remission	blood	FVA	center	0.312111297859015	1.13850901961902	0.274140382272472	0.783976741535443	0.999998423577392
DTMPKm	DTMPKm	Remission	blood	FVA	center	0.199251776742202	1.17856584294335	0.169062914842832	0.865747154649889	0.999998423577392
DTTPtn	DTTPtn	Remission	blood	FVA	range	0.0192508930610224	1.26147230759209	0.0152606545107349	0.987824231977489	0.999998423577392
DTTPtn	DTTPtn	Remission	blood	FVA	center	1791.23849436816	453.220643741099	3.95224383334004	7.74217906370398e-05	0.014009269274218
DUDPtn	DUDPtn	Remission	blood	FVA	range	0.0582744122427711	1.02175058489974	0.0570338917383532	0.954518197367652	0.999998423577392
DUDPtn	DUDPtn	Remission	blood	FVA	center	0.307901841212647	1.10700078260037	0.278140581336698	0.780904444891044	0.999998423577392
DUMPtn	DUMPtn	Remission	blood	FVA	center	-0.0811583595515072	1.02451300539182	-0.0792165244602908	0.936860401277236	0.999998423577392
DURAD	DURAD	Remission	blood	FVA	center	-0.00986649481150611	0.945883427703265	-0.0104309839061916	0.991677429911003	0.999998423577392
DURAD2	DURAD2	Remission	blood	FVA	range	0.00850701008468657	1.2418223722209	0.00685042424342259	0.994534195011424	0.999998423577392
DURAD2	DURAD2	Remission	blood	FVA	center	-0.174380630268071	1.25298973666707	-0.139171634982359	0.889314522350528	0.999998423577392
DURIK1	DURIK1	Remission	blood	FVA	center	-0.16412386979292	1.0704646723263	-0.153320211339858	0.878145762766005	0.999998423577392
DURIK1m	DURIK1m	Remission	blood	FVA	center	-0.0354316519818591	1.05830876632922	-0.0334795034390153	0.973292210554332	0.999998423577392
DURIPP	DURIPP	Remission	blood	FVA	range	-0.0892576061862324	1.06415813405299	-0.0838762617415541	0.933154813425197	0.999998423577392
DURIPP	DURIPP	Remission	blood	FVA	center	0.287831252609022	1.30329695871963	0.220848556948825	0.82521035393386	0.999998423577392
DURIt	DURIt	Remission	blood	FVA	center	0.119253689997451	0.986850793824393	0.120842675249114	0.903815647805269	0.999998423577392
DURItn	DURItn	Remission	blood	FVA	center	0.113003496186042	1.05891181555273	0.106716625998792	0.915013792291084	0.999998423577392
DUTPDPm	DUTPDPm	Remission	blood	FVA	center	-0.0337486410485458	1.04543788612043	-0.0322818232403892	0.974247304602725	0.999998423577392
DUTPDPn	DUTPDPn	Remission	blood	FVA	center	0.0811580941407628	1.02452245477578	0.0792155347717829	0.936861188460679	0.999998423577392
DXTRNt	DXTRNt	Remission	blood	FVA	center	-0.298225624329676	1.08223491540219	-0.275564593310913	0.782882507478249	0.999998423577392
DXTRNt	EX_dxtrn[e]	Remission	blood	FVA	center	-0.298225624329676	1.08223491540219	-0.275564593310913	0.782882507478249	0.999998423577392
DXTRNt	GLPASE1	Remission	blood	FVA	center	-0.298225624329676	1.08223491540219	-0.275564593310913	0.782882507478249	0.999998423577392
DXTRNt	sink_glygn2[c]	Remission	blood	FVA	center	0.298225624329676	1.08223491540219	0.275564593310913	0.782882507478249	0.999998423577392
D_LACt2	D_LACt2	Remission	blood	FVA	center	0.0864629841766365	0.989030906552312	0.0874219234240515	0.930336143717639	0.999998423577392
D_LACtm	D_LACtm	Remission	blood	FVA	center	0.223350896187513	1.04265523528558	0.214213566123166	0.830380517386182	0.999998423577392
D_LACtm	GLYOXm	Remission	blood	FVA	center	-0.223350896187513	1.04265523528558	-0.214213566123166	0.830380517386182	0.999998423577392
D_LACtm	HMR_8510	Remission	blood	FVA	center	-0.223350896187513	1.04265523528558	-0.214213566123166	0.830380517386182	0.999998423577392
EBP1r	EBP1r	Remission	blood	FVA	center	-0.130312001085259	0.987677664502405	-0.131937782708603	0.895033503562526	0.999998423577392
EBP2r	EBP2r	Remission	blood	FVA	center	-0.0783773746984898	1.05499375770163	-0.0742917900000087	0.940778209610994	0.999998423577392
ECOAH1m	ECOAH1m	Remission	blood	FVA	center	0.106577235623353	1.07175614858355	0.0994416834129733	0.920787588179883	0.999998423577392
ECOAH9m	ECOAH9m	Remission	blood	FVA	range	-0.23178769607629	1.29012261240893	-0.179663307849084	0.857416900741714	0.999998423577392
ECOAH9m	ECOAH9m	Remission	blood	FVA	center	0.0330570229448556	1.31403745344039	0.0251568346536138	0.979929867005438	0.999998423577392
ELAIDCPT1	ELAIDCPT1	Remission	blood	FVA	center	0.0537614156511977	1.02077252674452	0.0526673810693706	0.957996929074822	0.999998423577392
ELAIDCPT2	ELAIDCPT2	Remission	blood	FVA	range	0.087378463979565	1.38675428237321	0.0630093341626683	0.949759071505634	0.999998423577392
ELAIDCPT2	ELAIDCPT2	Remission	blood	FVA	center	-0.120473227621322	1.15475523133877	-0.104327934052008	0.916909110699532	0.999998423577392
ELAIDt	ELAIDt	Remission	blood	FVA	range	0.095033348793255	1.53969901833825	0.0617220298651755	0.950784196119274	0.999998423577392
ELAIDt	ELAIDt	Remission	blood	FVA	center	-0.340113869293579	1.52491486543763	-0.223037939364549	0.823505978793666	0.999998423577392
ESTR2r	ESTR2r	Remission	blood	FVA	center	-0.00259221567415659	1.17630879138897	-0.00220368639011507	0.998241714075584	0.999998423577392
ESTRADIOLGLCt	ESTRADIOLGLCt	Remission	blood	FVA	center	-0.0814686019568777	1.02409389218677	-0.0795518873595819	0.936593662199516	0.999998423577392
ESTRADIOLGLCt2	ESTRADIOLGLCt2	Remission	blood	FVA	center	-0.0254624163752161	1.01025929242723	-0.0252038427818274	0.979892371834488	0.999998423577392
ESTRADIOLt	ESTRADIOLt	Remission	blood	FVA	center	0.293318025983845	5.28389845339713	0.0555116697587677	0.955730833163686	0.999998423577392
ESTRADIOLtr	ESTRADIOLtr	Remission	blood	FVA	center	0.0890046093987852	1.08678720444436	0.0818969978987659	0.934728621751297	0.999998423577392
ESTRADIOLtr	HMR_2041	Remission	blood	FVA	center	0.0890046093987852	1.08678720444436	0.0818969978987659	0.934728621751297	0.999998423577392
ESTRADIOLtr	HSD17B1	Remission	blood	FVA	center	-0.0890046093987852	1.08678720444436	-0.0818969978987659	0.934728621751297	0.999998423577392
ESTRIOLGLCte	ESTRIOLGLCte	Remission	blood	FVA	center	0.103416241307124	1.35598933064126	0.0762662647634682	0.939207264467765	0.999998423577392
ESTRIOLGLCte	ESTRIOLGLCtr	Remission	blood	FVA	center	-0.103416241307124	1.35598933064126	-0.0762662647634682	0.939207264467765	0.999998423577392
ESTRIOLGLCte	EX_estriolglc[e]	Remission	blood	FVA	center	0.103416241307124	1.35598933064126	0.0762662647634682	0.939207264467765	0.999998423577392
ESTRIOLGLCte	UGT1A8r	Remission	blood	FVA	center	0.103416241307124	1.35598933064126	0.0762662647634682	0.939207264467765	0.999998423577392
ESTRONEGLCt	ESTRONEGLCt	Remission	blood	FVA	center	0.0568587888502389	1.35061158447234	0.0420985496525655	0.966420136357114	0.999998423577392
ESTRONEGLCt	ESTRONEGLCtr	Remission	blood	FVA	center	-0.0568587888502389	1.35061158447234	-0.0420985496525655	0.966420136357114	0.999998423577392
ESTRONEGLCt	EX_estroneglc[e]	Remission	blood	FVA	center	0.0568587888502389	1.35061158447234	0.0420985496525655	0.966420136357114	0.999998423577392
ESTRONEGLCt	UGT1A1r	Remission	blood	FVA	center	0.0568587888502389	1.35061158447234	0.0420985496525655	0.966420136357114	0.999998423577392
ESTRONESt	ESTRONESt	Remission	blood	FVA	range	0.157028965118825	1.16205670230309	0.135130209057448	0.892508925853345	0.999998423577392
ESTRONESt	ESTRONESt	Remission	blood	FVA	center	-0.192128841259267	1.08279361390023	-0.17743809973834	0.859164282823942	0.999998423577392
ESTRONEtr	ESTRONEtr	Remission	blood	FVA	range	-0.0753211318962462	1.14090980276144	-0.066018480789577	0.947363112009284	0.999998423577392
ESTRONEtr	ESTRONEtr	Remission	blood	FVA	center	-0.205642613502285	1.14501251609046	-0.179598572602886	0.857467725358851	0.999998423577392
ESTROSABCCte	ESTROSABCCte	Remission	blood	FVA	center	0.0376996551361459	1.03245795040404	0.0365144702710583	0.970872140796137	0.999998423577392
ESTRSABCtc	ESTRAABCtc	Remission	blood	FVA	center	0.118893786755065	0.883875877027793	0.134514121094546	0.892996045548742	0.999998423577392
ESTRSABCtc	ESTRSABCtc	Remission	blood	FVA	center	0.118893786755065	0.883875877027793	0.134514121094546	0.892996045548742	0.999998423577392
ESTRSABCtc	LEUKABCtc	Remission	blood	FVA	center	0.118893786755065	0.883875877027793	0.134514121094546	0.892996045548742	0.999998423577392
ESTSULT	ESTSULT	Remission	blood	FVA	center	-0.0697838083281779	1.06154395830404	-0.0657380297653117	0.947586394507973	0.999998423577392
ETF	ETF	Remission	blood	FVA	center	0.109614948987383	1.04944046630578	0.104450850245224	0.916811570671144	0.999998423577392
ETFQO	ETFQO	Remission	blood	FVA	center	0.109614948987383	1.04944046630578	0.104450850245224	0.916811570671144	0.999998423577392
ETHAK	ETHAK	Remission	blood	FVA	center	-0.149559882928416	1.00492766812474	-0.148826515253088	0.881690527491003	0.999998423577392
ETHAt	ETHAt	Remission	blood	FVA	center	-0.043208147125845	1.12012044818243	-0.0385745543668604	0.969229589862462	0.999998423577392
ETHP	ETHP	Remission	blood	FVA	center	-0.14297368404848	1.00840159105324	-0.141782485586073	0.887251818776839	0.999998423577392
ETOHMO	ETOHMO	Remission	blood	FVA	center	0.174213594334666	0.945742757307928	0.184208224687407	0.853850107524236	0.999998423577392
EX_11docrtstrn[e]	EX_11docrtstrn[e]	Remission	blood	FVA	center	0.0817493069460541	1.20865422390404	0.0676366369547762	0.946074890092042	0.999998423577392
EX_12HPET[u]	EX_12HPET[u]	Remission	blood	FVA	center	-0.51955940279583	1.91492022991202	-0.271321695118182	0.786143621783991	0.999998423577392
EX_15HPET[u]	EX_15HPET[u]	Remission	blood	FVA	center	-0.0585121270672569	1.11840760699198	-0.0523173543361608	0.958275825492504	0.999998423577392
EX_15kprostgf2[u]	EX_15kprostgf2[u]	Remission	blood	FVA	center	-0.0658186516173809	1.03939954578689	-0.0633237255915407	0.949508723383864	0.999998423577392
EX_17ahprgstrn[e]	17AHPRGSTRNte	Remission	blood	FVA	center	-0.0738383023592533	0.860801667355837	-0.0857785308270438	0.931642473481126	0.999998423577392
EX_17ahprgstrn[e]	C03681te	Remission	blood	FVA	center	-0.0738383023592533	0.860801667355837	-0.0857785308270438	0.931642473481126	0.999998423577392
EX_17ahprgstrn[e]	CE2211te	Remission	blood	FVA	center	-0.0738383023592533	0.860801667355837	-0.0857785308270438	0.931642473481126	0.999998423577392
EX_17ahprgstrn[e]	CE5072te	Remission	blood	FVA	center	-0.0738383023592533	0.860801667355837	-0.0857785308270438	0.931642473481126	0.999998423577392
EX_17ahprgstrn[e]	EX_17ahprgstrn[e]	Remission	blood	FVA	center	-0.0738383023592533	0.860801667355837	-0.0857785308270438	0.931642473481126	0.999998423577392
EX_17ahprgstrn[e]	EX_C03681[e]	Remission	blood	FVA	center	-0.0738383023592533	0.860801667355837	-0.0857785308270438	0.931642473481126	0.999998423577392
EX_17ahprgstrn[e]	EX_CE2211[e]	Remission	blood	FVA	center	-0.0738383023592533	0.860801667355837	-0.0857785308270438	0.931642473481126	0.999998423577392
EX_17ahprgstrn[e]	EX_CE5072[e]	Remission	blood	FVA	center	-0.0738383023592533	0.860801667355837	-0.0857785308270438	0.931642473481126	0.999998423577392
EX_17ahprgstrn[e]	EX_prgstrn[e]	Remission	blood	FVA	center	-0.0738383023592533	0.860801667355837	-0.0857785308270438	0.931642473481126	0.999998423577392
EX_17ahprgstrn[e]	HMR_1981	Remission	blood	FVA	center	-0.0738383023592533	0.860801667355837	-0.0857785308270438	0.931642473481126	0.999998423577392
EX_17ahprgstrn[e]	HMR_1988	Remission	blood	FVA	center	-0.0738383023592533	0.860801667355837	-0.0857785308270438	0.931642473481126	0.999998423577392
EX_17ahprgstrn[e]	HMR_2002	Remission	blood	FVA	center	0.0738383023592533	0.860801667355837	0.0857785308270438	0.931642473481126	0.999998423577392
EX_17ahprgstrn[e]	HMR_2007	Remission	blood	FVA	center	-0.0738383023592533	0.860801667355837	-0.0857785308270438	0.931642473481126	0.999998423577392
EX_17ahprgstrn[e]	RE2154C	Remission	blood	FVA	center	-0.0738383023592533	0.860801667355837	-0.0857785308270438	0.931642473481126	0.999998423577392
EX_17ahprgstrn[e]	RE2155C	Remission	blood	FVA	center	-0.0738383023592533	0.860801667355837	-0.0857785308270438	0.931642473481126	0.999998423577392
EX_1mncam[e]	EX_1mncam[e]	Remission	blood	FVA	center	-0.0319618765403338	0.979918664681949	-0.0326168667791501	0.973980119241984	0.999998423577392
EX_2hb[e]	EX_2hb[e]	Remission	blood	FVA	center	0.0222662113047131	0.985492395008401	0.0225939960749502	0.981974133044777	0.999998423577392
EX_2hb[u]	EX_2hb[u]	Remission	blood	FVA	center	-0.140157553519874	1.00986274299021	-0.138788716083205	0.889617110945936	0.999998423577392
EX_2obut[e]	EX_2obut[e]	Remission	blood	FVA	center	-0.0167472907909734	1.08181366973128	-0.01548075353414	0.987648639109104	0.999998423577392
EX_34dhoxmand[u]	34DHOXMANDte	Remission	blood	FVA	center	-0.441701518755133	10.6689648789492	-0.0414005973181756	0.966976536615947	0.999998423577392
EX_34dhoxmand[u]	EX_34dhoxmand[u]	Remission	blood	FVA	center	-0.441701518755133	10.6689648789492	-0.0414005973181756	0.966976536615947	0.999998423577392
EX_34dhoxmand[u]	EX_quln[u]	Remission	blood	FVA	center	-0.441701518755133	10.6689648789492	-0.0414005973181756	0.966976536615947	0.999998423577392
EX_34dhoxmand[u]	QULNtr	Remission	blood	FVA	center	0.441701518755133	10.6689648789492	0.0414005973181756	0.966976536615947	0.999998423577392
EX_34dhoxpeg[u]	EX_34dhoxpeg[u]	Remission	blood	FVA	center	-0.221237718858719	3.8739765616167	-0.0571086880211768	0.954458615680164	0.999998423577392
EX_34dhphe[e]	EX_34dhphe[e]	Remission	blood	FVA	center	0.0522991465990794	1.33253800581093	0.0392477710737054	0.968692847145295	0.999998423577392
EX_34hpp[e]	EX_34hpp[e]	Remission	blood	FVA	center	-0.0125574319704665	0.663915040429269	-0.0189142152320381	0.984909539454536	0.999998423577392
EX_3aib_D[u]	BUP2	Remission	blood	FVA	center	0.125981367571055	1.00664511966721	0.125149732621466	0.900405011820456	0.999998423577392
EX_3aib_D[u]	D_3AIBt	Remission	blood	FVA	center	0.125981367571055	1.00664511966721	0.125149732621466	0.900405011820456	0.999998423577392
EX_3aib_D[u]	EX_3aib_D[u]	Remission	blood	FVA	center	0.125981367571055	1.00664511966721	0.125149732621466	0.900405011820456	0.999998423577392
EX_3bcrn[e]	EX_3bcrn[e]	Remission	blood	FVA	center	0.325648360763314	1.0329764124724	0.31525246543034	0.752569973215576	0.999998423577392
EX_3bcrn[u]	EX_3bcrn[u]	Remission	blood	FVA	center	-0.0827725287287464	0.975768649291942	-0.0848280263859775	0.932398112005583	0.999998423577392
EX_3ddcrn[e]	EX_3ddcrn[e]	Remission	blood	FVA	center	0.10746332982142	0.995096692840897	0.107992851945496	0.914001362370111	0.999998423577392
EX_3ddcrn[u]	EX_3ddcrn[u]	Remission	blood	FVA	center	0.0361122715254843	1.0215375001528	0.0353509014794686	0.971799935160175	0.999998423577392
EX_3deccrn[e]	EX_3deccrn[e]	Remission	blood	FVA	center	0.061245326227515	1.03949136552512	0.0589185521484113	0.953016981242762	0.999998423577392
EX_3hexdcrn[e]	EX_3hexdcrn[e]	Remission	blood	FVA	center	0.0570446566940839	0.938101896317376	0.0608085933074212	0.951511646518735	0.999998423577392
EX_3hexdcrn[u]	EX_3hexdcrn[u]	Remission	blood	FVA	center	-0.0188517712165737	0.943286508916991	-0.0199852017794867	0.984055177478399	0.999998423577392
EX_3mglutac[e]	EX_3mglutac[e]	Remission	blood	FVA	center	-0.2935762769827	1.99569383371861	-0.147104867501481	0.883049247967794	0.999998423577392
EX_3mlda[e]	EX_3mlda[e]	Remission	blood	FVA	center	0.0890672273255445	0.989521023453567	0.0900104446641138	0.928278914880291	0.999998423577392
EX_3mlda[u]	EX_3mlda[u]	Remission	blood	FVA	center	-0.0402653221049481	1.14061419676491	-0.0353014386627411	0.971839376160325	0.999998423577392
EX_3mob[e]	EX_3mob[e]	Remission	blood	FVA	center	-0.103826472363612	0.889689827412151	-0.116699628527408	0.907098084657416	0.999998423577392
EX_3mox4hoxm[u]	EX_3mox4hoxm[u]	Remission	blood	FVA	center	20138.123251746	235.303843530981	85.5834862259468	0	0
EX_3tdcrn[e]	EX_3tdcrn[e]	Remission	blood	FVA	center	-0.0590987940778747	1.04608021878566	-0.0564954704396185	0.95494710382957	0.999998423577392
EX_3tdcrn[u]	EX_3tdcrn[u]	Remission	blood	FVA	center	0.127646093509833	0.99575662098046	0.128190052489079	0.897998572085009	0.999998423577392
EX_3uib[u]	EX_3uib[u]	Remission	blood	FVA	center	-0.182753142856023	1.72080427514222	-0.106202166914607	0.915421951722611	0.999998423577392
EX_4abut[e]	EX_4abut[e]	Remission	blood	FVA	center	-0.0709605668252125	0.919701770002255	-0.0771560620406748	0.938499394814189	0.999998423577392
EX_4abut[u]	EX_4abut[u]	Remission	blood	FVA	center	0.00477904331789118	1.06981087812123	0.00446718519658726	0.996435713756064	0.999998423577392
EX_4abutn[e]	EX_4abutn[e]	Remission	blood	FVA	center	-0.133665178401294	1.03995150277835	-0.128530203614488	0.89772939741851	0.999998423577392
EX_4hphac[e]	EX_4hphac[e]	Remission	blood	FVA	center	0.0668454849957273	1.12157062344843	0.059599889296495	0.952474306542314	0.999998423577392
EX_4mop[e]	EX_4mop[e]	Remission	blood	FVA	range	-0.378205328404889	4.43729601550251	-0.0852332878139208	0.932075927012198	0.999998423577392
EX_4mop[e]	EX_4mop[e]	Remission	blood	FVA	center	-0.487638162953023	3.92760171853499	-0.124156724102594	0.901191186208979	0.999998423577392
EX_4pyrdx[e]	EX_4pyrdx[e]	Remission	blood	FVA	center	0.175190679896591	1.13706489444069	0.154072718939023	0.877552398541076	0.999998423577392
EX_5adtststerone[e]	EX_5adtststerone[e]	Remission	blood	FVA	center	1.45880790916937	334.087380184357	0.00436654598675461	0.996516011444511	0.999998423577392
EX_5adtststerones[u]	EX_5adtststerones[u]	Remission	blood	FVA	center	-0.243329125784362	3.40873225015855	-0.0713840536384294	0.943092100583884	0.999998423577392
EX_5cysgly34dhphe[e]	EX_5cysgly34dhphe[e]	Remission	blood	FVA	center	-0.152329438242424	1.00305591420972	-0.151865350759075	0.879293137345504	0.999998423577392
EX_5fthf[e]	EX_5fthf[e]	Remission	blood	FVA	center	-0.399042918077105	1.2105479803577	-0.329638250240352	0.741673317036469	0.999998423577392
EX_5hoxindoa[e]	EX_5hoxindoa[e]	Remission	blood	FVA	center	0.459461853644036	2.37875816120778	0.193151982045434	0.846839943289675	0.999998423577392
EX_5hoxindoa[u]	EX_5hoxindoa[u]	Remission	blood	FVA	center	-0.227815864881267	1.73229432733705	-0.131511060958951	0.895371037188851	0.999998423577392
EX_5htrp[e]	EX_5htrp[e]	Remission	blood	FVA	center	-0.171684901506332	0.981429655821336	-0.17493347637091	0.861131905496929	0.999998423577392
EX_5mta[u]	EX_5mta[u]	Remission	blood	FVA	center	0.0772100564343835	1.14180209377985	0.0676212251273646	0.946087158862414	0.999998423577392
EX_5mthf[u]	EX_5mthf[u]	Remission	blood	FVA	center	-0.152896328069144	0.897146524593167	-0.170425146704412	0.864675797205958	0.999998423577392
EX_5oxpro[e]	EX_5oxpro[e]	Remission	blood	FVA	center	0.0909990879026253	1.10525486915315	0.0823331255462814	0.934381813454726	0.999998423577392
EX_5oxpro[u]	EX_5oxpro[u]	Remission	blood	FVA	center	-0.0802460953479519	1.16296169632191	-0.0690014947196846	0.944988429722839	0.999998423577392
EX_C01601[u]	EX_C01601[u]	Remission	blood	FVA	center	-0.0204460343199271	0.822799510945733	-0.0248493515709875	0.980175126334318	0.999998423577392
EX_C02470[e]	EX_C02470[e]	Remission	blood	FVA	center	0.0636194842921005	0.963374213807556	0.0660381847264277	0.947347424775718	0.999998423577392
EX_C02712[e]	EX_C02712[e]	Remission	blood	FVA	center	0.00919273469788278	1.18101603166906	0.00778375098337257	0.993789527977379	0.999998423577392
EX_C04849[e]	EX_C04849[e]	Remission	blood	FVA	center	-0.0454434659879533	1.08241296590279	-0.0419834826627847	0.966511865432697	0.999998423577392
EX_C05301[e]	C05301te	Remission	blood	FVA	center	-0.00466676415723758	1.16587681577382	-0.00400279351480211	0.996806241383049	0.999998423577392
EX_C05301[e]	EX_C05301[e]	Remission	blood	FVA	center	-0.00466676415723758	1.16587681577382	-0.00400279351480211	0.996806241383049	0.999998423577392
EX_C05301[e]	RE3013C	Remission	blood	FVA	center	-0.00466676415723758	1.16587681577382	-0.00400279351480211	0.996806241383049	0.999998423577392
EX_C05769[e]	EX_C05769[e]	Remission	blood	FVA	center	-0.0355899030642656	1.07134347224193	-0.033219881379208	0.97349924382349	0.999998423577392
EX_C05769[u]	EX_C05769[u]	Remission	blood	FVA	center	0.0779805146058542	1.24527452065302	0.062621143621377	0.95006819228395	0.999998423577392
EX_C06314[e]	EX_C06314[e]	Remission	blood	FVA	center	-0.00793435938637731	1.17110682417715	-0.00677509448546866	0.994594298067432	0.999998423577392
EX_C06314[u]	EX_C06314[u]	Remission	blood	FVA	center	-0.149206405422686	1.12886788236524	-0.132173487928511	0.89484707068733	0.999998423577392
EX_C14825[u]	EX_C14825[u]	Remission	blood	FVA	center	-0.128173558919412	1.12765523455541	-0.113663782148758	0.909504324058135	0.999998423577392
EX_C14826[u]	EX_C14826[u]	Remission	blood	FVA	center	-0.0894008350542183	1.06852835923517	-0.0836672553250806	0.933320992296152	0.999998423577392
EX_CE2006[e]	EX_CE2006[e]	Remission	blood	FVA	center	-0.19313961344196	1.09021650551313	-0.17715711738473	0.859384978184596	0.999998423577392
EX_CE2006[u]	EX_CE2006[u]	Remission	blood	FVA	center	0.0167166347897028	0.908751895023775	0.0183951581077753	0.98532361506064	0.999998423577392
EX_CE2705[e]	EX_CE2705[e]	Remission	blood	FVA	center	-0.0886040991140663	1.60056661154699	-0.0553579579099353	0.955853289175137	0.999998423577392
EX_CE4890[e]	EX_CE4890[e]	Remission	blood	FVA	center	-0.147542046548307	2.9365099117481	-0.0502440144874143	0.959927937336486	0.999998423577392
EX_CE5026[u]	EX_CE5026[u]	Remission	blood	FVA	center	-24.9392091027438	141.735377048226	-0.175956134750029	0.860328404090827	0.999998423577392
EX_HC00250[e]	EX_HC00250[e]	Remission	blood	FVA	center	-0.0154258011829136	1.02634441164109	-0.0150298486628365	0.988008367280098	0.999998423577392
EX_HC01440[e]	EX_HC01440[e]	Remission	blood	FVA	center	-0.0774508137990619	1.06070370987333	-0.0730183302633221	0.941791531005439	0.999998423577392
EX_HC01440[e]	EX_nadh[u]	Remission	blood	FVA	center	-0.0774508137990619	1.06070370987333	-0.0730183302633221	0.941791531005439	0.999998423577392
EX_HC01440[e]	HMR_4831	Remission	blood	FVA	center	-0.0774508137990619	1.06070370987333	-0.0730183302633221	0.941791531005439	0.999998423577392
EX_HC01440[e]	LACZe	Remission	blood	FVA	center	-0.0774508137990619	1.06070370987333	-0.0730183302633221	0.941791531005439	0.999998423577392
EX_HC01440[e]	r0737	Remission	blood	FVA	center	-0.0774508137990619	1.06070370987333	-0.0730183302633221	0.941791531005439	0.999998423577392
EX_HC01444[e]	EX_HC01444[e]	Remission	blood	FVA	center	-0.107077519603833	1.12319106785469	-0.0953333076342499	0.924050087457878	0.999998423577392
EX_HC02187[e]	EX_HC02187[e]	Remission	blood	FVA	center	-0.499892163141699	2.32785434630001	-0.214743746289904	0.82996711352998	0.999998423577392
EX_HC02191[u]	EX_HC02191[u]	Remission	blood	FVA	center	0.0488731938434408	1.229921228745	0.0397368487519404	0.968302923809784	0.999998423577392
EX_HC02196[e]	EX_HC02196[e]	Remission	blood	FVA	center	0.112862736093749	0.85754628079733	0.131611247837039	0.895291788433986	0.999998423577392
EX_HC02203[e]	EX_HC02203[e]	Remission	blood	FVA	center	0.15784181581641	1.08560980177413	0.145394611911629	0.884399318533532	0.999998423577392
EX_L2aadp[u]	EX_L2aadp[u]	Remission	blood	FVA	center	-0.126738569323821	1.18601890406685	-0.106860496817745	0.91489965265755	0.999998423577392
EX_Lcystin[e]	EX_Lcystin[e]	Remission	blood	FVA	center	-0.0533465370174008	1.08076672534891	-0.049359899565911	0.960632484695945	0.999998423577392
EX_M00003[u]	EX_M00003[u]	Remission	blood	FVA	center	-0.0852962172852454	1.08546245580527	-0.0785805320387308	0.937366272830223	0.999998423577392
EX_M01238[u]	EX_M01238[u]	Remission	blood	FVA	center	-0.0852962172852454	1.08546245580527	-0.0785805320387308	0.937366272830223	0.999998423577392
EX_M02745[u]	EX_M02745[u]	Remission	blood	FVA	center	-0.247255875824638	1.09802226392199	-0.225182934762609	0.821836964634567	0.999998423577392
EX_N1aspmd[e]	ARGN1ASPMDte	Remission	blood	FVA	center	0.131202386665455	1.18187779089219	0.111011804838477	0.911606985687327	0.999998423577392
EX_N1aspmd[e]	EX_N1aspmd[e]	Remission	blood	FVA	center	0.131202386665455	1.18187779089219	0.111011804838477	0.911606985687327	0.999998423577392
EX_N1aspmd[e]	RE1234C	Remission	blood	FVA	center	0.131202386665455	1.18187779089219	0.111011804838477	0.911606985687327	0.999998423577392
EX_N1aspmd[e]	SPMS	Remission	blood	FVA	center	0.131202386665455	1.18187779089219	0.111011804838477	0.911606985687327	0.999998423577392
EX_Rtotal2[e]	EX_Rtotal2[e]	Remission	blood	FVA	center	0.0331630376550721	1.05147529896117	0.0315395308742264	0.974839266736017	0.999998423577392
EX_Rtotal[e]	EX_Rtotal[e]	Remission	blood	FVA	center	0.225827856097824	1.56847573415302	0.143979183853789	0.885516907231499	0.999998423577392
EX_abt[u]	EX_abt[u]	Remission	blood	FVA	center	-0.0832016221953062	0.838724515620039	-0.0992001791360518	0.92097933263144	0.999998423577392
EX_ac[e]	EX_ac[e]	Remission	blood	FVA	center	-0.244989590663824	1.09042552864958	-0.224673381379128	0.822233373799389	0.999998423577392
EX_ac[u]	EX_ac[u]	Remission	blood	FVA	center	0.123984436889506	1.05422216448546	0.117607503490519	0.906378659286248	0.999998423577392
EX_acac[e]	EX_acac[e]	Remission	blood	FVA	center	-0.0917767398319078	1.0644403234498	-0.0862206530606276	0.931291013074131	0.999998423577392
EX_acac[u]	EX_acac[u]	Remission	blood	FVA	center	-0.0709241337342181	1.10231345007348	-0.0643411669607138	0.948698574849169	0.999998423577392
EX_acald[e]	EX_acald[e]	Remission	blood	FVA	center	-0.00373770217129627	1.01358192771777	-0.00368761722075319	0.997057713821868	0.999998423577392
EX_acald[u]	EX_acald[u]	Remission	blood	FVA	center	0.106397053319208	1.1286706913734	0.0942675787830908	0.924896603582353	0.999998423577392
EX_acetone[e]	EX_acetone[e]	Remission	blood	FVA	center	-0.0277762604855092	1.01870241272506	-0.0272663146160682	0.978247323916011	0.999998423577392
EX_acmana[e]	EX_acmana[e]	Remission	blood	FVA	center	0.0553740103418437	1.0111899620056	0.0547612342116358	0.956328684652878	0.999998423577392
EX_acmana[e]	r0113	Remission	blood	FVA	center	0.0553740103418437	1.0111899620056	0.0547612342116358	0.956328684652878	0.999998423577392
EX_acmana[e]	r0845	Remission	blood	FVA	center	0.0553740103418437	1.0111899620056	0.0547612342116358	0.956328684652878	0.999998423577392
EX_acmana[e]	r0968	Remission	blood	FVA	center	0.0553740103418437	1.0111899620056	0.0547612342116358	0.956328684652878	0.999998423577392
EX_acrn[e]	EX_acrn[e]	Remission	blood	FVA	center	0.243406629015508	1.07020245451885	0.227439797010129	0.820081777481136	0.999998423577392
EX_ade[e]	EX_ade[e]	Remission	blood	FVA	center	-0.147062660346048	1.04833765301727	-0.140281768877403	0.88843736821106	0.999998423577392
EX_ade[u]	EX_ade[u]	Remission	blood	FVA	center	-0.0140951592607676	1.01466112717324	-0.0138914942962638	0.988916547644652	0.999998423577392
EX_adn[u]	EX_adn[u]	Remission	blood	FVA	center	-0.0451882055327541	0.986986784165561	-0.0457840026408845	0.963482409482644	0.999998423577392
EX_adrn[e]	EX_adrn[e]	Remission	blood	FVA	center	-0.125561905794995	1.05161088667799	-0.119399587229115	0.904958788299793	0.999998423577392
EX_adrn[u]	EX_adrn[u]	Remission	blood	FVA	center	0.150462068057958	1.12242539944985	0.134050840378084	0.893362372379694	0.999998423577392
EX_aicar[u]	EX_aicar[u]	Remission	blood	FVA	center	-0.265943720121974	2.01006039722255	-0.132306332928826	0.89474199846062	0.999998423577392
EX_akg[e]	EX_akg[e]	Remission	blood	FVA	center	-0.097332134608293	0.967425596481776	-0.100609426670392	0.919860513279817	0.999998423577392
EX_ala_B[e]	EX_ala_B[e]	Remission	blood	FVA	center	0.17322052305023	1.09099645329092	0.158772764593066	0.873847907291866	0.999998423577392
EX_ala_B[u]	EX_ala_B[u]	Remission	blood	FVA	center	-0.132110586815922	0.977003422964468	-0.135220188292755	0.8924377857368	0.999998423577392
EX_ala_D[e]	EX_ala_D[e]	Remission	blood	FVA	center	-0.0941606708550486	1.12386323253178	-0.0837830334950353	0.933228937894077	0.999998423577392
EX_ala_D[u]	EX_ala_D[u]	Remission	blood	FVA	center	0.140799446480105	1.04993122250827	0.134103495030595	0.893320735974673	0.999998423577392
EX_ala_L[e]	EX_ala_L[e]	Remission	blood	FVA	center	-0.0754487265068967	1.05162470617096	-0.0717449162844521	0.942804910213243	0.999998423577392
EX_ala_L[u]	EX_ala_L[u]	Remission	blood	FVA	center	-0.165905635002917	1.19657938508003	-0.138649919154191	0.889726794456776	0.999998423577392
EX_alaglylys[e]	ALAGLYLYSr	Remission	blood	FVA	center	-0.0294652570071341	0.942847349137144	-0.0312513547756161	0.975069084704402	0.999998423577392
EX_alaglylys[e]	ALAGLYLYSt	Remission	blood	FVA	center	-0.0294652570071341	0.942847349137144	-0.0312513547756161	0.975069084704402	0.999998423577392
EX_alaglylys[e]	EX_alaglylys[e]	Remission	blood	FVA	center	0.0294652570071341	0.942847349137144	0.0312513547756161	0.975069084704402	0.999998423577392
EX_amp[u]	EX_amp[u]	Remission	blood	FVA	center	-0.285927419976001	1.69492526187622	-0.168696181718059	0.866035622284348	0.999998423577392
EX_andrstrn[e]	EX_andrstrn[e]	Remission	blood	FVA	center	-0.114156324585874	0.930918339132477	-0.122627646042784	0.902401961286225	0.999998423577392
EX_andrstrnglc[e]	EX_andrstrnglc[e]	Remission	blood	FVA	center	-0.061635068641864	1.13837896603553	-0.0541428386159589	0.956821362001469	0.999998423577392
EX_andrstrnglc[u]	EX_andrstrnglc[u]	Remission	blood	FVA	center	0.00589479628139866	2.54696111729489	0.00231444298123384	0.998153343327063	0.999998423577392
EX_aprgstrn[e]	EX_aprgstrn[e]	Remission	blood	FVA	center	0.00512452154502121	0.828771441142057	0.00618327477351241	0.995066491960075	0.999998423577392
EX_arab_L[e]	EX_arab_L[e]	Remission	blood	FVA	center	-0.077420880236133	1.02972290228944	-0.0751861302336767	0.940066619587777	0.999998423577392
EX_arach[e]	EX_arach[e]	Remission	blood	FVA	center	-0.120627026958271	1.15973416348346	-0.10401265286171	0.917159307504111	0.999998423577392
EX_arach[u]	EX_arach[u]	Remission	blood	FVA	center	-0.00225190456172741	1.03254132658533	-0.00218093407377174	0.998259867753891	0.999998423577392
EX_arachd[e]	EX_arachd[e]	Remission	blood	FVA	center	-0.269973609146023	1.3754580424761	-0.196279058181969	0.844391751725905	0.999998423577392
EX_arachd[u]	EX_arachd[u]	Remission	blood	FVA	center	0.031253834635979	0.986647020219866	0.0316768144994897	0.974729784955058	0.999998423577392
EX_arg_L[u]	EX_arg_L[u]	Remission	blood	FVA	center	-0.126822218585778	1.49417492532148	-0.0848777585786962	0.93235857405026	0.999998423577392
EX_argalathr[e]	ARGALATHRr	Remission	blood	FVA	center	-0.0268827998700852	1.04405089426739	-0.0257485530807853	0.979457896920163	0.999998423577392
EX_argalathr[e]	ARGALATHRt	Remission	blood	FVA	center	-0.0268827998700852	1.04405089426739	-0.0257485530807853	0.979457896920163	0.999998423577392
EX_argalathr[e]	EX_argalathr[e]	Remission	blood	FVA	center	0.0268827998700852	1.04405089426739	0.0257485530807853	0.979457896920163	0.999998423577392
EX_argalathr[e]	EX_gluthr[e]	Remission	blood	FVA	center	0.0268827998700852	1.04405089426739	0.0257485530807853	0.979457896920163	0.999998423577392
EX_argalathr[e]	EX_thrglnglu[e]	Remission	blood	FVA	center	0.0268827998700852	1.04405089426739	0.0257485530807853	0.979457896920163	0.999998423577392
EX_argalathr[e]	EX_thrserarg[e]	Remission	blood	FVA	center	0.0268827998700852	1.04405089426739	0.0257485530807853	0.979457896920163	0.999998423577392
EX_argalathr[e]	EX_thrthrarg[e]	Remission	blood	FVA	center	0.0268827998700852	1.04405089426739	0.0257485530807853	0.979457896920163	0.999998423577392
EX_argalathr[e]	GLUTHRr	Remission	blood	FVA	center	-0.0268827998700852	1.04405089426739	-0.0257485530807853	0.979457896920163	0.999998423577392
EX_argalathr[e]	GLUTHRt	Remission	blood	FVA	center	-0.0268827998700852	1.04405089426739	-0.0257485530807853	0.979457896920163	0.999998423577392
EX_argalathr[e]	THRGLNGLUr	Remission	blood	FVA	center	-0.0268827998700852	1.04405089426739	-0.0257485530807853	0.979457896920163	0.999998423577392
EX_argalathr[e]	THRGLNGLUt	Remission	blood	FVA	center	-0.0268827998700852	1.04405089426739	-0.0257485530807853	0.979457896920163	0.999998423577392
EX_argalathr[e]	THRSERARGr	Remission	blood	FVA	center	-0.0268827998700852	1.04405089426739	-0.0257485530807853	0.979457896920163	0.999998423577392
EX_argalathr[e]	THRSERARGt	Remission	blood	FVA	center	-0.0268827998700852	1.04405089426739	-0.0257485530807853	0.979457896920163	0.999998423577392
EX_argalathr[e]	THRTHRARGr	Remission	blood	FVA	center	-0.0268827998700852	1.04405089426739	-0.0257485530807853	0.979457896920163	0.999998423577392
EX_argalathr[e]	THRTHRARGt	Remission	blood	FVA	center	-0.0268827998700852	1.04405089426739	-0.0257485530807853	0.979457896920163	0.999998423577392
EX_argargmet[e]	ARGARGMETr	Remission	blood	FVA	center	-0.0324185128954019	0.878083291513053	-0.0369196330333773	0.970549085521262	0.999998423577392
EX_argargmet[e]	ARGARGMETt	Remission	blood	FVA	center	-0.0324185128954019	0.878083291513053	-0.0369196330333773	0.970549085521262	0.999998423577392
EX_argargmet[e]	EX_argargmet[e]	Remission	blood	FVA	center	0.0324185128954019	0.878083291513053	0.0369196330333773	0.970549085521262	0.999998423577392
EX_argglupro[e]	ARGGLUPROr	Remission	blood	FVA	center	0.0956724557094274	1.03536979376087	0.0924041403235335	0.926376950002225	0.999998423577392
EX_argglupro[e]	ARGGLUPROt	Remission	blood	FVA	center	0.0956724557094274	1.03536979376087	0.0924041403235335	0.926376950002225	0.999998423577392
EX_argglupro[e]	EX_argglupro[e]	Remission	blood	FVA	center	-0.0956724557094274	1.03536979376087	-0.0924041403235335	0.926376950002225	0.999998423577392
EX_argglupro[e]	EX_proargasp[e]	Remission	blood	FVA	center	-0.0956724557094274	1.03536979376087	-0.0924041403235335	0.926376950002225	0.999998423577392
EX_argglupro[e]	EX_proproarg[e]	Remission	blood	FVA	center	-0.0956724557094274	1.03536979376087	-0.0924041403235335	0.926376950002225	0.999998423577392
EX_argglupro[e]	PROARGASPr	Remission	blood	FVA	center	0.0956724557094274	1.03536979376087	0.0924041403235335	0.926376950002225	0.999998423577392
EX_argglupro[e]	PROARGASPt	Remission	blood	FVA	center	0.0956724557094274	1.03536979376087	0.0924041403235335	0.926376950002225	0.999998423577392
EX_argglupro[e]	PROPROARGr	Remission	blood	FVA	center	0.0956724557094274	1.03536979376087	0.0924041403235335	0.926376950002225	0.999998423577392
EX_argglupro[e]	PROPROARGt	Remission	blood	FVA	center	0.0956724557094274	1.03536979376087	0.0924041403235335	0.926376950002225	0.999998423577392
EX_argleuphe[e]	ARGLEUPHEr	Remission	blood	FVA	center	-0.0925224768940035	0.93157484825755	-0.099318350068232	0.920885509202523	0.999998423577392
EX_argleuphe[e]	ARGLEUPHEt	Remission	blood	FVA	center	-0.0925224768940035	0.93157484825755	-0.099318350068232	0.920885509202523	0.999998423577392
EX_argleuphe[e]	EX_argleuphe[e]	Remission	blood	FVA	center	0.0925224768940035	0.93157484825755	0.099318350068232	0.920885509202523	0.999998423577392
EX_argpromet[e]	ARGPROMETr	Remission	blood	FVA	center	0.0791494228981773	1.09403469022574	0.0723463557465856	0.942326274768935	0.999998423577392
EX_argpromet[e]	ARGPROMETt	Remission	blood	FVA	center	0.0791494228981773	1.09403469022574	0.0723463557465856	0.942326274768935	0.999998423577392
EX_argpromet[e]	EX_argpromet[e]	Remission	blood	FVA	center	-0.0791494228981773	1.09403469022574	-0.0723463557465856	0.942326274768935	0.999998423577392
EX_argprothr[e]	ARGPROTHRr	Remission	blood	FVA	center	-0.042114375319254	1.00124307136832	-0.0420620891405515	0.966449201891387	0.999998423577392
EX_argprothr[e]	ARGPROTHRt	Remission	blood	FVA	center	-0.042114375319254	1.00124307136832	-0.0420620891405515	0.966449201891387	0.999998423577392
EX_argprothr[e]	EX_argprothr[e]	Remission	blood	FVA	center	0.042114375319254	1.00124307136832	0.0420620891405515	0.966449201891387	0.999998423577392
EX_argtyrval[e]	ARGTYRVALr	Remission	blood	FVA	center	-0.224850746779965	1.24467664437929	-0.180649928473668	0.85664236330302	0.999998423577392
EX_argtyrval[e]	ARGTYRVALt	Remission	blood	FVA	center	-0.224850746779965	1.24467664437929	-0.180649928473668	0.85664236330302	0.999998423577392
EX_argtyrval[e]	EX_argtyrval[e]	Remission	blood	FVA	center	0.224850746779965	1.24467664437929	0.180649928473668	0.85664236330302	0.999998423577392
EX_argvalcys[e]	ARGVALCYSr	Remission	blood	FVA	center	-0.0181277407003828	0.9648245406871	-0.0187886397328504	0.985009716404648	0.999998423577392
EX_argvalcys[e]	ARGVALCYSt	Remission	blood	FVA	center	-0.0181277407003828	0.9648245406871	-0.0187886397328504	0.985009716404648	0.999998423577392
EX_argvalcys[e]	EX_argvalcys[e]	Remission	blood	FVA	center	0.0181277407003828	0.9648245406871	0.0187886397328504	0.985009716404648	0.999998423577392
EX_argvaltrp[e]	ARGVALTRPr	Remission	blood	FVA	center	0.0375029514748463	1.39218133512229	0.0269382662507481	0.978508972528155	0.999998423577392
EX_argvaltrp[e]	ARGVALTRPt	Remission	blood	FVA	center	0.0375029514748463	1.39218133512229	0.0269382662507481	0.978508972528155	0.999998423577392
EX_argvaltrp[e]	EX_argvaltrp[e]	Remission	blood	FVA	center	-0.0375029514748463	1.39218133512229	-0.0269382662507481	0.978508972528155	0.999998423577392
EX_ascb_L[e]	EX_ascb_L[e]	Remission	blood	FVA	center	0.00239546060132382	1.03865664920844	0.00230630651924232	0.998159835267139	0.999998423577392
EX_ascb_L[u]	EX_ascb_L[u]	Remission	blood	FVA	center	-0.0522895635960206	1.12321313745652	-0.0465535541317016	0.962869050297728	0.999998423577392
EX_asn_L[e]	EX_asn_L[e]	Remission	blood	FVA	center	0.0516147019893297	1.13079465875653	0.0456446283944139	0.963593497905104	0.999998423577392
EX_asn_L[u]	EX_asn_L[u]	Remission	blood	FVA	center	0.0272757776667781	0.871458413494447	0.031299000898282	0.975031087186678	0.999998423577392
EX_asnasnarg[e]	ASNASNARGr	Remission	blood	FVA	center	0.104782145973968	1.19440932090985	0.0877271670101752	0.930093526711414	0.999998423577392
EX_asnasnarg[e]	ASNASNARGt	Remission	blood	FVA	center	0.104782145973968	1.19440932090985	0.0877271670101752	0.930093526711414	0.999998423577392
EX_asnasnarg[e]	EX_asnasnarg[e]	Remission	blood	FVA	center	-0.104782145973968	1.19440932090985	-0.0877271670101752	0.930093526711414	0.999998423577392
EX_asnmetpro[e]	ASNMETPROr	Remission	blood	FVA	center	0.0692298929855072	1.15238764051674	0.0600751783093266	0.952095759087951	0.999998423577392
EX_asnmetpro[e]	ASNMETPROt	Remission	blood	FVA	center	0.0692298929855072	1.15238764051674	0.0600751783093266	0.952095759087951	0.999998423577392
EX_asnmetpro[e]	EX_asnmetpro[e]	Remission	blood	FVA	center	-0.0692298929855072	1.15238764051674	-0.0600751783093266	0.952095759087951	0.999998423577392
EX_asnphecys[e]	ASNPHECYSr	Remission	blood	FVA	center	-0.075399822421588	1.04182650083566	-0.0723727245958027	0.942305290479085	0.999998423577392
EX_asnphecys[e]	ASNPHECYSt	Remission	blood	FVA	center	-0.075399822421588	1.04182650083566	-0.0723727245958027	0.942305290479085	0.999998423577392
EX_asnphecys[e]	CYSASPPHEr	Remission	blood	FVA	center	-0.075399822421588	1.04182650083566	-0.0723727245958027	0.942305290479085	0.999998423577392
EX_asnphecys[e]	CYSASPPHEt	Remission	blood	FVA	center	-0.075399822421588	1.04182650083566	-0.0723727245958027	0.942305290479085	0.999998423577392
EX_asnphecys[e]	EX_asnphecys[e]	Remission	blood	FVA	center	0.075399822421588	1.04182650083566	0.0723727245958027	0.942305290479085	0.999998423577392
EX_asnphecys[e]	EX_cysaspphe[e]	Remission	blood	FVA	center	0.075399822421588	1.04182650083566	0.0723727245958027	0.942305290479085	0.999998423577392
EX_asntyrgly[e]	ASNTYRGLYr	Remission	blood	FVA	center	-0.0595685793833365	1.07015059410289	-0.0556637352832316	0.955609689740407	0.999998423577392
EX_asntyrgly[e]	ASNTYRGLYt	Remission	blood	FVA	center	-0.0595685793833365	1.07015059410289	-0.0556637352832316	0.955609689740407	0.999998423577392
EX_asntyrgly[e]	EX_asntyrgly[e]	Remission	blood	FVA	center	0.0595685793833365	1.07015059410289	0.0556637352832316	0.955609689740407	0.999998423577392
EX_asntyrphe[e]	ASNTYRPHEr	Remission	blood	FVA	center	-0.130800514389178	1.1183267972056	-0.11696090509144	0.906891034003644	0.999998423577392
EX_asntyrphe[e]	ASNTYRPHEt	Remission	blood	FVA	center	-0.130800514389178	1.1183267972056	-0.11696090509144	0.906891034003644	0.999998423577392
EX_asntyrphe[e]	EX_asntyrphe[e]	Remission	blood	FVA	center	0.130800514389178	1.1183267972056	0.11696090509144	0.906891034003644	0.999998423577392
EX_asp_L[e]	EX_asp_L[e]	Remission	blood	FVA	center	0.0184409865279908	0.93208773258467	0.0197846038342915	0.984215199841233	0.999998423577392
EX_asp_L[u]	EX_asp_L[u]	Remission	blood	FVA	center	-0.0507382031166113	1.07912900115513	-0.0470177365841339	0.962499091411383	0.999998423577392
EX_asplyshis[e]	ASPLYSHISr	Remission	blood	FVA	center	-0.0984672503565153	1.00885113178917	-0.097603350240472	0.922247264104001	0.999998423577392
EX_asplyshis[e]	ASPLYSHISt	Remission	blood	FVA	center	-0.0984672503565153	1.00885113178917	-0.097603350240472	0.922247264104001	0.999998423577392
EX_asplyshis[e]	EX_asplyshis[e]	Remission	blood	FVA	center	0.0984672503565153	1.00885113178917	0.097603350240472	0.922247264104001	0.999998423577392
EX_asplyshis[e]	EX_glnhislys[e]	Remission	blood	FVA	center	0.0984672503565153	1.00885113178917	0.097603350240472	0.922247264104001	0.999998423577392
EX_asplyshis[e]	EX_hishislys[e]	Remission	blood	FVA	center	0.0984672503565153	1.00885113178917	0.097603350240472	0.922247264104001	0.999998423577392
EX_asplyshis[e]	EX_hislysala[e]	Remission	blood	FVA	center	0.0984672503565153	1.00885113178917	0.097603350240472	0.922247264104001	0.999998423577392
EX_asplyshis[e]	EX_hislysglu[e]	Remission	blood	FVA	center	0.0984672503565153	1.00885113178917	0.097603350240472	0.922247264104001	0.999998423577392
EX_asplyshis[e]	EX_serlyshis[e]	Remission	blood	FVA	center	0.0984672503565153	1.00885113178917	0.097603350240472	0.922247264104001	0.999998423577392
EX_asplyshis[e]	GLNHISLYSr	Remission	blood	FVA	center	-0.0984672503565153	1.00885113178917	-0.097603350240472	0.922247264104001	0.999998423577392
EX_asplyshis[e]	GLNHISLYSt	Remission	blood	FVA	center	-0.0984672503565153	1.00885113178917	-0.097603350240472	0.922247264104001	0.999998423577392
EX_asplyshis[e]	HISHISLYSr	Remission	blood	FVA	center	-0.0984672503565153	1.00885113178917	-0.097603350240472	0.922247264104001	0.999998423577392
EX_asplyshis[e]	HISHISLYSt	Remission	blood	FVA	center	-0.0984672503565153	1.00885113178917	-0.097603350240472	0.922247264104001	0.999998423577392
EX_asplyshis[e]	HISLYSALAr	Remission	blood	FVA	center	-0.0984672503565153	1.00885113178917	-0.097603350240472	0.922247264104001	0.999998423577392
EX_asplyshis[e]	HISLYSALAt	Remission	blood	FVA	center	-0.0984672503565153	1.00885113178917	-0.097603350240472	0.922247264104001	0.999998423577392
EX_asplyshis[e]	HISLYSGLUr	Remission	blood	FVA	center	-0.0984672503565153	1.00885113178917	-0.097603350240472	0.922247264104001	0.999998423577392
EX_asplyshis[e]	HISLYSGLUt	Remission	blood	FVA	center	-0.0984672503565153	1.00885113178917	-0.097603350240472	0.922247264104001	0.999998423577392
EX_asplyshis[e]	SERLYSHISr	Remission	blood	FVA	center	-0.0984672503565153	1.00885113178917	-0.097603350240472	0.922247264104001	0.999998423577392
EX_asplyshis[e]	SERLYSHISt	Remission	blood	FVA	center	-0.0984672503565153	1.00885113178917	-0.097603350240472	0.922247264104001	0.999998423577392
EX_aspvalasn[e]	ASPVALASNr	Remission	blood	FVA	center	-0.0207120370789386	1.08617977849352	-0.0190687006783215	0.984786300128906	0.999998423577392
EX_aspvalasn[e]	ASPVALASNt	Remission	blood	FVA	center	-0.0207120370789386	1.08617977849352	-0.0190687006783215	0.984786300128906	0.999998423577392
EX_aspvalasn[e]	EX_aspvalasn[e]	Remission	blood	FVA	center	0.0207120370789386	1.08617977849352	0.0190687006783215	0.984786300128906	0.999998423577392
EX_atp[e]	EX_atp[e]	Remission	blood	FVA	center	-0.226805448546918	1.09464722651466	-0.207195015026954	0.835857560278527	0.999998423577392
EX_avite1[e]	EX_avite1[e]	Remission	blood	FVA	center	-0.28869353041073	0.966156319598768	-0.298806233064459	0.765087894805046	0.999998423577392
EX_avite1[u]	EX_avite1[u]	Remission	blood	FVA	center	-0.238900326386589	1.07797609082565	-0.221619318294535	0.824610242606717	0.999998423577392
EX_bilirub[e]	EX_bilirub[e]	Remission	blood	FVA	center	0.064845955753823	0.942446709016859	0.0688059655080858	0.945144069555346	0.999998423577392
EX_bilirub[u]	EX_bilirub[u]	Remission	blood	FVA	center	-0.236256238257321	1.04643289893659	-0.225772945878718	0.821378019871743	0.999998423577392
EX_btn[e]	EX_btn[e]	Remission	blood	FVA	center	-0.0461654494055591	1.07584697512697	-0.0429107953759972	0.965772643212681	0.999998423577392
EX_btn[u]	EX_btn[u]	Remission	blood	FVA	center	0.21935021574949	1.16294172787093	0.188616686883416	0.850393253326343	0.999998423577392
EX_but[e]	EX_but[e]	Remission	blood	FVA	center	0.0451368617444203	1.00108329724558	0.0450880180186922	0.964037151946651	0.999998423577392
EX_but[u]	EX_but[u]	Remission	blood	FVA	center	-0.258229833804144	1.04598595594392	-0.246876960762931	0.805003447181983	0.999998423577392
EX_c10crn[e]	EX_c10crn[e]	Remission	blood	FVA	center	0.0722162504523257	1.02022534159038	0.0707846075845863	0.943569182461145	0.999998423577392
EX_c4crn[e]	EX_c4crn[e]	Remission	blood	FVA	center	-0.197561052071076	0.978729504648804	-0.201854599388997	0.840030395838462	0.999998423577392
EX_c4crn[u]	EX_c4crn[u]	Remission	blood	FVA	center	0.0408368147718287	0.970016990350928	0.0420990716431214	0.966419720237818	0.999998423577392
EX_c4dc[u]	EX_c4dc[u]	Remission	blood	FVA	center	0.177460752983768	1.04168376707137	0.170359526176249	0.864727400238932	0.999998423577392
EX_c6crn[u]	EX_c6crn[u]	Remission	blood	FVA	center	0.0892740260612696	1.09089818407709	0.0818353420734641	0.934777651406699	0.999998423577392
EX_c8crn[u]	EX_c8crn[u]	Remission	blood	FVA	center	0.204670913327949	0.914238398262677	0.223870397170896	0.822858150764029	0.999998423577392
EX_c8dc[u]	EX_c8dc[u]	Remission	blood	FVA	center	-0.152767154389846	1.12193588410432	-0.13616389007096	0.8916917207952	0.999998423577392
EX_cala[e]	EX_cala[e]	Remission	blood	FVA	center	-0.141317003411075	1.4006297885473	-0.100895329063111	0.919633551055364	0.999998423577392
EX_caproic[e]	EX_caproic[e]	Remission	blood	FVA	center	-0.0235088576956701	1.09094824863958	-0.0215490127281342	0.982807706022768	0.999998423577392
EX_caproic[u]	EX_caproic[u]	Remission	blood	FVA	center	-0.0413183157568217	0.921331196801962	-0.0448463222565804	0.964229802390621	0.999998423577392
EX_carn[e]	EX_carn[e]	Remission	blood	FVA	center	0.395542040841478	28.6774047810002	0.0137928115832691	0.988995277514849	0.999998423577392
EX_cdp[e]	EX_cdp[e]	Remission	blood	FVA	center	-0.0165837436326116	1.00381149495456	-0.0165207747828812	0.98681892846912	0.999998423577392
EX_cgly[e]	EX_cgly[e]	Remission	blood	FVA	center	-0.101909619757336	1.21432187573915	-0.0839230699811814	0.933117597070088	0.999998423577392
EX_chol[e]	EX_chol[e]	Remission	blood	FVA	center	-0.0782997834884809	1.10743916713227	-0.0707034623772961	0.943633765157728	0.999998423577392
EX_chsterol[e]	EX_chsterol[e]	Remission	blood	FVA	center	-0.919229267607468	7.13052715907853	-0.128914629605907	0.897425200514772	0.999998423577392
EX_chsterol[u]	EX_chsterol[u]	Remission	blood	FVA	center	-0.369500153742709	2.03716414851002	-0.181379666441195	0.856069577993485	0.999998423577392
EX_cit[e]	EX_cit[e]	Remission	blood	FVA	center	-0.195964697503113	1.77151374366807	-0.110619913733975	0.9119177555262	0.999998423577392
EX_citr_L[e]	EX_citr_L[e]	Remission	blood	FVA	center	-0.0306360221861476	0.847698737664609	-0.036140223908495	0.971170549222806	0.999998423577392
EX_citr_L[u]	EX_citr_L[u]	Remission	blood	FVA	center	-0.188744852609019	1.25484061432006	-0.150413407451982	0.880438463991312	0.999998423577392
EX_clpnd[e]	EX_clpnd[e]	Remission	blood	FVA	center	-0.121138145672896	1.22078690459436	-0.0992295585879892	0.920956006310699	0.999998423577392
EX_clpnd[u]	EX_clpnd[u]	Remission	blood	FVA	center	0.0497615780898046	0.965421831008938	0.051543870763519	0.958892144476289	0.999998423577392
EX_cmp[e]	EX_cmp[e]	Remission	blood	FVA	center	-0.300431906652821	1.12994576807391	-0.26588170436262	0.790330315897917	0.999998423577392
EX_co2[e]	EX_co2[e]	Remission	blood	FVA	center	0.0919946347159354	0.949636695119487	0.096873504560984	0.922826850120089	0.999998423577392
EX_co2[u]	EX_co2[u]	Remission	blood	FVA	center	-0.163122667559538	1.0078521802525	-0.161851778222745	0.871422577417264	0.999998423577392
EX_co[e]	EX_co[e]	Remission	blood	FVA	center	-0.0924717816622889	1.03998549749315	-0.0889164145896163	0.929148338267215	0.999998423577392
EX_co[u]	EX_co[u]	Remission	blood	FVA	center	-0.132385074038544	1.09850693952206	-0.120513643815617	0.904076272213653	0.999998423577392
EX_creat[e]	EX_creat[e]	Remission	blood	FVA	center	-0.158158963678922	1.05521874931838	-0.149882632185113	0.880857214428585	0.999998423577392
EX_crn[e]	EX_crn[e]	Remission	blood	FVA	center	-456.92368864325	434.701091534915	-1.05112155810299	0.293202764010807	0.999998423577392
EX_crtsl[e]	EX_crtsl[e]	Remission	blood	FVA	center	0.0129274389259221	1.07977998752984	0.0119722897953458	0.990447723012469	0.999998423577392
EX_cspg_c[e]	EX_cspg_c[e]	Remission	blood	FVA	center	0.19079617589965	0.780104883864288	0.244577594431318	0.806783514299148	0.999998423577392
EX_ctp[e]	EX_ctp[e]	Remission	blood	FVA	center	-0.126588598280369	1.04351066756465	-0.121310305888681	0.903445257387416	0.999998423577392
EX_ctp[e]	r0028	Remission	blood	FVA	center	-0.126588598280369	1.04351066756465	-0.121310305888681	0.903445257387416	0.999998423577392
EX_ctp[e]	r0149	Remission	blood	FVA	center	0.126588598280369	1.04351066756465	0.121310305888681	0.903445257387416	0.999998423577392
EX_cysglutrp[e]	CYSGLUTRPr	Remission	blood	FVA	center	-0.0214893294577917	1.4897598436201	-0.0144246937181317	0.988491158700243	0.999998423577392
EX_cysglutrp[e]	CYSGLUTRPt	Remission	blood	FVA	center	-0.0214893294577917	1.4897598436201	-0.0144246937181317	0.988491158700243	0.999998423577392
EX_cysglutrp[e]	EX_cysglutrp[e]	Remission	blood	FVA	center	0.0214893294577917	1.4897598436201	0.0144246937181317	0.988491158700243	0.999998423577392
EX_cyst_L[u]	EX_cyst_L[u]	Remission	blood	FVA	center	0.0177770201755442	1.04803196516871	0.0169622881423111	0.986466701143502	0.999998423577392
EX_cytd[e]	EX_cytd[e]	Remission	blood	FVA	center	0.117675901520726	1.1657447659426	0.100944825109788	0.919594259523654	0.999998423577392
EX_cytd[u]	EX_cytd[u]	Remission	blood	FVA	center	0.202512899392751	1.16601642076806	0.173679285973824	0.862117517496921	0.999998423577392
EX_dad_2[u]	EX_dad_2[u]	Remission	blood	FVA	center	-0.19563740096166	1.33402953025759	-0.146651476990832	0.883407120135353	0.999998423577392
EX_dca[u]	EX_dca[u]	Remission	blood	FVA	center	0.0150009654580134	0.961864036764343	0.0155957233919212	0.987556917507829	0.999998423577392
EX_dchac[e]	EX_dchac[e]	Remission	blood	FVA	center	-0.0422567601910356	1.0855220426736	-0.0389275929275087	0.968948117262432	0.999998423577392
EX_dchac[u]	EX_dchac[u]	Remission	blood	FVA	center	0.149925191921482	1.06473154657945	0.140810322003824	0.888019788536318	0.999998423577392
EX_dcyt[e]	EX_dcyt[e]	Remission	blood	FVA	center	0.0723887197549822	1.05170418531478	0.06882992457933	0.945124998195937	0.999998423577392
EX_dcyt[u]	EX_dcyt[u]	Remission	blood	FVA	center	0.214532517159763	1.15777999874254	0.185296444395969	0.852996526702538	0.999998423577392
EX_ddca[e]	EX_ddca[e]	Remission	blood	FVA	center	-0.114552319694301	1.024840123131	-0.11177579517899	0.91100117988302	0.999998423577392
EX_ddca[u]	EX_ddca[u]	Remission	blood	FVA	center	-0.0268704413061552	1.09264512463269	-0.0245921028707177	0.980380318392498	0.999998423577392
EX_dgchol[u]	EX_dgchol[u]	Remission	blood	FVA	center	0.17772960571649	1.34036372155067	0.132598042500639	0.894511280608846	0.999998423577392
EX_dgsn[u]	EX_dgsn[u]	Remission	blood	FVA	center	0.022966235106761	0.978126120528359	0.0234798300799443	0.98126752731434	0.999998423577392
EX_dha[e]	EX_dha[e]	Remission	blood	FVA	center	0.0581099150941839	0.963730599303574	0.0602968455460232	0.951919214266356	0.999998423577392
EX_dhap[e]	EX_dhap[e]	Remission	blood	FVA	center	0.0398371643303959	0.962709387874622	0.0413802595384933	0.966992749922351	0.999998423577392
EX_dhbpt[u]	EX_dhbpt[u]	Remission	blood	FVA	center	-0.164164827484716	1.10036487211527	-0.149191265229265	0.881402712195498	0.999998423577392
EX_dhdascb[e]	EX_dhdascb[e]	Remission	blood	FVA	center	-0.0119125616970063	1.04319727501827	-0.0114192799217172	0.990888930869239	0.999998423577392
EX_dhdascb[u]	EX_dhdascb[u]	Remission	blood	FVA	center	-0.0077224054164603	0.985510155672867	-0.00783594706965526	0.993747882796072	0.999998423577392
EX_dheas[e]	EX_dheas[e]	Remission	blood	FVA	center	0.0934177538520402	1.6093853062871	0.058045611257355	0.953712297219115	0.999998423577392
EX_digalsgalside_hs[e]	DIGALSGALSIDEATPte	Remission	blood	FVA	center	0.016856572210332	1.1131368173168	0.0151433066879996	0.987917851175107	0.999998423577392
EX_digalsgalside_hs[e]	DIGALSGALSIDEtg	Remission	blood	FVA	center	-0.016856572210332	1.1131368173168	-0.0151433066879996	0.987917851175107	0.999998423577392
EX_digalsgalside_hs[e]	EX_digalsgalside_hs[e]	Remission	blood	FVA	center	0.016856572210332	1.1131368173168	0.0151433066879996	0.987917851175107	0.999998423577392
EX_digalsgalside_hs[e]	GAL3ST12	Remission	blood	FVA	center	0.016856572210332	1.1131368173168	0.0151433066879996	0.987917851175107	0.999998423577392
EX_dlnlcg[e]	EX_dlnlcg[e]	Remission	blood	FVA	center	-0.142135770374742	1.16997921399407	-0.121485722715979	0.903306322565067	0.999998423577392
EX_dlnlcg[u]	EX_dlnlcg[u]	Remission	blood	FVA	center	0.107964131049154	1.07409030898817	0.100516809569635	0.919934038315859	0.999998423577392
EX_doco13ac[e]	EX_doco13ac[e]	Remission	blood	FVA	center	0.220583723418381	0.999421053027055	0.220711503675328	0.825317073705633	0.999998423577392
EX_doco13ac[e]	EX_doco13ac[u]	Remission	blood	FVA	center	-0.220583723418381	0.999421053027055	-0.220711503675328	0.825317073705633	0.999998423577392
EX_doco13ac[e]	HMR_0319	Remission	blood	FVA	center	-0.220583723418381	0.999421053027055	-0.220711503675328	0.825317073705633	0.999998423577392
EX_docosac[e]	EX_docosac[e]	Remission	blood	FVA	center	0.337981982454578	1.08114496287152	0.312614861153214	0.754573286091113	0.999998423577392
EX_docosac[u]	EX_docosac[u]	Remission	blood	FVA	center	-0.25860770230547	1.06944440898	-0.241815002382519	0.808923513628204	0.999998423577392
EX_dolichol_L[u]	EX_dolichol_L[u]	Remission	blood	FVA	center	0.182515029431311	1.11180731105776	0.164160666705519	0.869604664400047	0.999998423577392
EX_dolichol_L[u]	GGT_L	Remission	blood	FVA	center	0.182515029431311	1.11180731105776	0.164160666705519	0.869604664400047	0.999998423577392
EX_dolichol_L[u]	HMR_7255	Remission	blood	FVA	center	0.182515029431311	1.11180731105776	0.164160666705519	0.869604664400047	0.999998423577392
EX_dolichol_L[u]	HMR_7256	Remission	blood	FVA	center	0.182515029431311	1.11180731105776	0.164160666705519	0.869604664400047	0.999998423577392
EX_dolichol_L[u]	HMR_9720	Remission	blood	FVA	center	0.182515029431311	1.11180731105776	0.164160666705519	0.869604664400047	0.999998423577392
EX_duri[e]	EX_duri[e]	Remission	blood	FVA	center	0.239196921310155	1.239156820253	0.193032001600345	0.84693390573269	0.999998423577392
EX_duri[u]	EX_duri[u]	Remission	blood	FVA	center	0.0238622372600921	1.07542685621179	0.0221886194512078	0.982297495719518	0.999998423577392
EX_eicostet[e]	EX_eicostet[e]	Remission	blood	FVA	center	0.0563504445799623	0.918210464738634	0.0613698566330349	0.951064658017896	0.999998423577392
EX_elaid[e]	EX_elaid[e]	Remission	blood	FVA	center	0.0945863802925714	1.42405076859961	0.0664206518322282	0.947042928722659	0.999998423577392
EX_estradiol[u]	EX_estradiol[u]	Remission	blood	FVA	center	-0.293317822673236	5.28260874497524	-0.0555251840205347	0.955720066947994	0.999998423577392
EX_estriol[e]	EX_estriol[e]	Remission	blood	FVA	center	-0.0299070551922931	1.01372546734408	-0.0295021247425581	0.976464124380934	0.999998423577392
EX_estrones[e]	EX_estrones[e]	Remission	blood	FVA	center	11.3954984171619	56.4485397114428	0.201874104722887	0.840015146715358	0.999998423577392
EX_etha[u]	EX_etha[u]	Remission	blood	FVA	center	0.0525258938933004	1.09396833289465	0.0480140899090894	0.961705013434816	0.999998423577392
EX_etoh[u]	ACALDtx	Remission	blood	FVA	center	0.0606138720192543	0.98184146859219	0.0617348869020223	0.950773957213847	0.999998423577392
EX_etoh[u]	CAT2p	Remission	blood	FVA	center	0.0606138720192543	0.98184146859219	0.0617348869020223	0.950773957213847	0.999998423577392
EX_etoh[u]	ETOHt	Remission	blood	FVA	center	0.0606138720192543	0.98184146859219	0.0617348869020223	0.950773957213847	0.999998423577392
EX_etoh[u]	ETOHtx	Remission	blood	FVA	center	0.0606138720192543	0.98184146859219	0.0617348869020223	0.950773957213847	0.999998423577392
EX_etoh[u]	EX_etoh[e]	Remission	blood	FVA	center	0.0606138720192543	0.98184146859219	0.0617348869020223	0.950773957213847	0.999998423577392
EX_etoh[u]	EX_etoh[u]	Remission	blood	FVA	center	-0.0606138720192543	0.98184146859219	-0.0617348869020223	0.950773957213847	0.999998423577392
EX_fad[e]	EX_fad[e]	Remission	blood	FVA	center	-0.325739632643958	1.07248066496097	-0.303725412761463	0.761337095478824	0.999998423577392
EX_fe2[e]	EX_fe2[e]	Remission	blood	FVA	center	-0.303119712269215	1.40839070888831	-0.215224163547968	0.829592552556899	0.999998423577392
EX_fe3[e]	EX_fe3[e]	Remission	blood	FVA	center	-0.539485500533209	1.52501021467645	-0.353758614428474	0.723519791287412	0.999998423577392
EX_fmn[e]	EX_fmn[e]	Remission	blood	FVA	range	0.0935288106989943	1.09566094177401	0.085362913957268	0.93197287588449	0.999998423577392
EX_fmn[e]	EX_fmn[e]	Remission	blood	FVA	center	0.124518316175821	1.13841716184935	0.10937846015387	0.912902317541171	0.999998423577392
EX_fmn[u]	EX_fmn[u]	Remission	blood	FVA	center	0.154606783908329	0.879115992753022	0.175866194202844	0.860399064479559	0.999998423577392
EX_for[u]	EX_for[u]	Remission	blood	FVA	center	-0.14014649250884	0.892661067152921	-0.156998549243138	0.875245991459781	0.999998423577392
EX_fuc14galacglcgalgluside_hs[e]	EX_fuc14galacglcgalgluside_hs[e]	Remission	blood	FVA	center	-0.00887866273087669	1.13849439955727	-0.00779860026920589	0.99377768032107	0.999998423577392
EX_fuc14galacglcgalgluside_hs[e]	FUC14GALACGLCGALGLUSIDEte	Remission	blood	FVA	center	0.00887866273087669	1.13849439955727	0.00779860026920589	0.99377768032107	0.999998423577392
EX_fuc14galacglcgalgluside_hs[e]	FUC14GALACGLCGALGLUSIDEtg	Remission	blood	FVA	center	-0.00887866273087669	1.13849439955727	-0.00779860026920589	0.99377768032107	0.999998423577392
EX_fuc14galacglcgalgluside_hs[e]	HMR_8271	Remission	blood	FVA	center	-0.00887866273087669	1.13849439955727	-0.00779860026920589	0.99377768032107	0.999998423577392
EX_fucfucgalacglcgalgluside_hs[e]	EX_fucfucgalacglcgalgluside_hs[e]	Remission	blood	FVA	center	-0.267004261629391	1.28647984629348	-0.207546400667423	0.835583158974442	0.999998423577392
EX_fucfucgalacglcgalgluside_hs[e]	FUCFUCGALACGLCGALGLUSIDEte	Remission	blood	FVA	center	0.267004261629391	1.28647984629348	0.207546400667423	0.835583158974442	0.999998423577392
EX_fucfucgalacglcgalgluside_hs[e]	FUCFUCGALACGLCGALGLUSIDEtg	Remission	blood	FVA	center	-0.267004261629391	1.28647984629348	-0.207546400667423	0.835583158974442	0.999998423577392
EX_fucfucgalacglcgalgluside_hs[e]	FUT34g	Remission	blood	FVA	center	-0.267004261629391	1.28647984629348	-0.207546400667423	0.835583158974442	0.999998423577392
EX_fucgalgbside_hs[e]	EX_fucgalgbside_hs[e]	Remission	blood	FVA	center	-0.108562870486489	1.01815498417171	-0.106627057937361	0.915084851823133	0.999998423577392
EX_fucgalgbside_hs[e]	FUCGALGBSIDEte	Remission	blood	FVA	center	-0.108562870486489	1.01815498417171	-0.106627057937361	0.915084851823133	0.999998423577392
EX_fucgalgbside_hs[e]	FUCGALGBSIDEtg	Remission	blood	FVA	center	0.108562870486489	1.01815498417171	0.106627057937361	0.915084851823133	0.999998423577392
EX_fucgalgbside_hs[e]	FUT11g	Remission	blood	FVA	center	-0.108562870486489	1.01815498417171	-0.106627057937361	0.915084851823133	0.999998423577392
EX_fum[e]	EX_fum[e]	Remission	blood	FVA	center	-0.21863876425788	1.23918944378215	-0.176436916368953	0.859950704486357	0.999998423577392
EX_g1p[e]	EX_g1p[e]	Remission	blood	FVA	center	0.163447117077904	1.06702674676346	0.153179962520787	0.87825635877199	0.999998423577392
EX_g1p[e]	EX_udpg[e]	Remission	blood	FVA	center	-0.163447117077904	1.06702674676346	-0.153179962520787	0.87825635877199	0.999998423577392
EX_g1p[e]	r0093	Remission	blood	FVA	center	0.163447117077904	1.06702674676346	0.153179962520787	0.87825635877199	0.999998423577392
EX_gal[e]	EX_gal[e]	Remission	blood	FVA	center	-0.0851458414434799	0.92451764623915	-0.0920975838480153	0.926620508105337	0.999998423577392
EX_gal[u]	EX_gal[u]	Remission	blood	FVA	center	0.0310204020772263	0.969821845718525	0.0319856705787482	0.974483478272913	0.999998423577392
EX_glcr[e]	EX_glcr[e]	Remission	blood	FVA	center	-0.171609478243836	1.02378552478919	-0.167622489367753	0.866880277572761	0.999998423577392
EX_glcur[e]	EX_glcur[e]	Remission	blood	FVA	center	0.185438704419092	0.912326443953405	0.203259157561548	0.838932476685259	0.999998423577392
EX_glcur[u]	EX_glcur[u]	Remission	blood	FVA	center	-0.355987952990158	1.07645284261894	-0.330704642967973	0.740867594881381	0.999998423577392
EX_gln_L[e]	EX_gln_L[e]	Remission	blood	FVA	center	0.0876625303357558	1.038162549781	0.0844400815211919	0.932706540616053	0.999998423577392
EX_gln_L[u]	EX_gln_L[u]	Remission	blood	FVA	center	-0.122756335764399	1.07409122650175	-0.114288556442463	0.909009053694729	0.999998423577392
EX_glnlystrp[e]	EX_glnlystrp[e]	Remission	blood	FVA	center	-0.12937226912168	1.18372280727588	-0.109292706304617	0.912970331467723	0.999998423577392
EX_glnlystrp[e]	EX_trplys[e]	Remission	blood	FVA	center	-0.12937226912168	1.18372280727588	-0.109292706304617	0.912970331467723	0.999998423577392
EX_glnlystrp[e]	GLNLYSTRPr	Remission	blood	FVA	center	0.12937226912168	1.18372280727588	0.109292706304617	0.912970331467723	0.999998423577392
EX_glnlystrp[e]	GLNLYSTRPt	Remission	blood	FVA	center	0.12937226912168	1.18372280727588	0.109292706304617	0.912970331467723	0.999998423577392
EX_glnlystrp[e]	TRPLYSr	Remission	blood	FVA	center	0.12937226912168	1.18372280727588	0.109292706304617	0.912970331467723	0.999998423577392
EX_glnlystrp[e]	TRPLYSt	Remission	blood	FVA	center	0.12937226912168	1.18372280727588	0.109292706304617	0.912970331467723	0.999998423577392
EX_gluilelys[e]	EX_gluilelys[e]	Remission	blood	FVA	center	-0.217787494142912	1.70602141155416	-0.127658124726882	0.89841953049674	0.999998423577392
EX_gluilelys[e]	EX_hislysile[e]	Remission	blood	FVA	center	-0.217787494142912	1.70602141155416	-0.127658124726882	0.89841953049674	0.999998423577392
EX_gluilelys[e]	EX_ileprolys[e]	Remission	blood	FVA	center	-0.217787494142912	1.70602141155416	-0.127658124726882	0.89841953049674	0.999998423577392
EX_gluilelys[e]	GLUILELYSr	Remission	blood	FVA	center	0.217787494142912	1.70602141155416	0.127658124726882	0.89841953049674	0.999998423577392
EX_gluilelys[e]	GLUILELYSt	Remission	blood	FVA	center	0.217787494142912	1.70602141155416	0.127658124726882	0.89841953049674	0.999998423577392
EX_gluilelys[e]	HISLYSILEr	Remission	blood	FVA	center	0.217787494142912	1.70602141155416	0.127658124726882	0.89841953049674	0.999998423577392
EX_gluilelys[e]	HISLYSILEt	Remission	blood	FVA	center	0.217787494142912	1.70602141155416	0.127658124726882	0.89841953049674	0.999998423577392
EX_gluilelys[e]	ILEPROLYSr	Remission	blood	FVA	center	0.217787494142912	1.70602141155416	0.127658124726882	0.89841953049674	0.999998423577392
EX_gluilelys[e]	ILEPROLYSt	Remission	blood	FVA	center	0.217787494142912	1.70602141155416	0.127658124726882	0.89841953049674	0.999998423577392
EX_gluthrlys[e]	ALALYSTHRr	Remission	blood	FVA	center	-0.121011693663348	0.899926123104255	-0.134468475307644	0.893032137720901	0.999998423577392
EX_gluthrlys[e]	ALALYSTHRt	Remission	blood	FVA	center	-0.121011693663348	0.899926123104255	-0.134468475307644	0.893032137720901	0.999998423577392
EX_gluthrlys[e]	EX_alalysthr[e]	Remission	blood	FVA	center	0.121011693663348	0.899926123104255	0.134468475307644	0.893032137720901	0.999998423577392
EX_gluthrlys[e]	EX_gluthrlys[e]	Remission	blood	FVA	center	0.121011693663348	0.899926123104255	0.134468475307644	0.893032137720901	0.999998423577392
EX_gluthrlys[e]	GLUTHRLYSr	Remission	blood	FVA	center	-0.121011693663348	0.899926123104255	-0.134468475307644	0.893032137720901	0.999998423577392
EX_gluthrlys[e]	GLUTHRLYSt	Remission	blood	FVA	center	-0.121011693663348	0.899926123104255	-0.134468475307644	0.893032137720901	0.999998423577392
EX_glyb[e]	EX_glyb[e]	Remission	blood	FVA	center	-0.00778528327467702	0.931546272131453	-0.00835737687711815	0.993331855644616	0.999998423577392
EX_glyb[u]	EX_glyb[u]	Remission	blood	FVA	center	0.13313113050059	0.988238749683329	0.13471555385098	0.892836775102161	0.999998423577392
EX_glyc3p[e]	EX_glyc3p[e]	Remission	blood	FVA	center	-0.010040291863758	1.07230788583674	-0.00936325471105095	0.992529312787209	0.999998423577392
EX_glyc[e]	EX_glyc[e]	Remission	blood	FVA	center	-0.286849443805542	1.60698305828204	-0.178501846878337	0.858328870889987	0.999998423577392
EX_glyc[u]	EX_glyc[u]	Remission	blood	FVA	center	0.0131156821077939	1.14003546010502	0.0115046264495893	0.990820838665352	0.999998423577392
EX_glyc_S[e]	EX_glyc_S[e]	Remission	blood	FVA	center	0.0280261416620769	0.997733759814166	0.0280897998954119	0.977590529369205	0.999998423577392
EX_glyc_S[u]	EX_glyc_S[u]	Remission	blood	FVA	center	-0.0986724229230805	0.956007186876447	-0.103213055589542	0.91779387839009	0.999998423577392
EX_glyclt[u]	EX_glyclt[u]	Remission	blood	FVA	center	0.0757464287351393	1.05130028380969	0.072050231414996	0.942561932804463	0.999998423577392
EX_glyhisasn[e]	EX_glyhisasn[e]	Remission	blood	FVA	center	0.18693114534165	1.08885548534372	0.171676726487392	0.863691683710548	0.999998423577392
EX_glyhisasn[e]	GLYHISASNr	Remission	blood	FVA	center	-0.18693114534165	1.08885548534372	-0.171676726487392	0.863691683710548	0.999998423577392
EX_glyhisasn[e]	GLYHISASNt	Remission	blood	FVA	center	-0.18693114534165	1.08885548534372	-0.171676726487392	0.863691683710548	0.999998423577392
EX_glyhislys[e]	EX_glyhislys[e]	Remission	blood	FVA	center	0.086342942981594	0.955260661457521	0.090386788093894	0.927979855290679	0.999998423577392
EX_glyhislys[e]	EX_hisglylys[e]	Remission	blood	FVA	center	0.086342942981594	0.955260661457521	0.090386788093894	0.927979855290679	0.999998423577392
EX_glyhislys[e]	GLYHISLYSr	Remission	blood	FVA	center	-0.086342942981594	0.955260661457521	-0.090386788093894	0.927979855290679	0.999998423577392
EX_glyhislys[e]	GLYHISLYSt	Remission	blood	FVA	center	-0.086342942981594	0.955260661457521	-0.090386788093894	0.927979855290679	0.999998423577392
EX_glyhislys[e]	HISGLYLYSr	Remission	blood	FVA	center	-0.086342942981594	0.955260661457521	-0.090386788093894	0.927979855290679	0.999998423577392
EX_glyhislys[e]	HISGLYLYSt	Remission	blood	FVA	center	-0.086342942981594	0.955260661457521	-0.090386788093894	0.927979855290679	0.999998423577392
EX_glylysphe[e]	EX_glylysphe[e]	Remission	blood	FVA	center	-0.117133178854432	1.03473188149598	-0.113201478517396	0.909870823516587	0.999998423577392
EX_glylysphe[e]	GLYLYSPHEr	Remission	blood	FVA	center	0.117133178854432	1.03473188149598	0.113201478517396	0.909870823516587	0.999998423577392
EX_glylysphe[e]	GLYLYSPHEt	Remission	blood	FVA	center	0.117133178854432	1.03473188149598	0.113201478517396	0.909870823516587	0.999998423577392
EX_glytyrlys[e]	EX_glytyrlys[e]	Remission	blood	FVA	center	0.11505348971004	1.04523307083155	0.110074482831382	0.912350304914413	0.999998423577392
EX_glytyrlys[e]	GLYTYRLYSr	Remission	blood	FVA	center	-0.11505348971004	1.04523307083155	-0.110074482831382	0.912350304914413	0.999998423577392
EX_glytyrlys[e]	GLYTYRLYSt	Remission	blood	FVA	center	-0.11505348971004	1.04523307083155	-0.110074482831382	0.912350304914413	0.999998423577392
EX_glyvalhis[e]	EX_glyvalhis[e]	Remission	blood	FVA	center	0.212897176602254	1.06975917334809	0.199014116360356	0.842251702206736	0.999998423577392
EX_glyvalhis[e]	GLYVALHISr	Remission	blood	FVA	center	-0.212897176602254	1.06975917334809	-0.199014116360356	0.842251702206736	0.999998423577392
EX_glyvalhis[e]	GLYVALHISt	Remission	blood	FVA	center	-0.212897176602254	1.06975917334809	-0.199014116360356	0.842251702206736	0.999998423577392
EX_gmp[e]	EX_gmp[e]	Remission	blood	FVA	center	0.0887772454722864	0.900630099791473	0.0985723722678616	0.921477806898722	0.999998423577392
EX_gmp[u]	EX_gmp[u]	Remission	blood	FVA	center	-0.113677219494243	1.02544595212159	-0.110856373521248	0.911730241183361	0.999998423577392
EX_gp1calpha_hs[e]	ACNACNGAL14ACGLCGALGLUSIDEtg	Remission	blood	FVA	center	0.105938706150572	0.971836652458395	0.10900875767814	0.913195544109846	0.999998423577392
EX_gp1calpha_hs[e]	EX_ga1_hs[u]	Remission	blood	FVA	center	0.105938706150572	0.971836652458395	0.10900875767814	0.913195544109846	0.999998423577392
EX_gp1calpha_hs[e]	EX_gp1calpha_hs[e]	Remission	blood	FVA	center	0.105938706150572	0.971836652458395	0.10900875767814	0.913195544109846	0.999998423577392
EX_gp1calpha_hs[e]	GP1CALPHAte	Remission	blood	FVA	center	0.105938706150572	0.971836652458395	0.10900875767814	0.913195544109846	0.999998423577392
EX_gp1calpha_hs[e]	GP1CALPHAtg	Remission	blood	FVA	center	-0.105938706150572	0.971836652458395	-0.10900875767814	0.913195544109846	0.999998423577392
EX_gp1calpha_hs[e]	ST8SIA55g	Remission	blood	FVA	center	0.105938706150572	0.971836652458395	0.10900875767814	0.913195544109846	0.999998423577392
EX_gp1calpha_hs[e]	ST8SIA56g	Remission	blood	FVA	center	0.105938706150572	0.971836652458395	0.10900875767814	0.913195544109846	0.999998423577392
EX_gsn[u]	EX_gsn[u]	Remission	blood	FVA	center	-0.00858480383859684	0.838391738988288	-0.0102396092892761	0.991830116607848	0.999998423577392
EX_gthox[e]	EX_gthox[e]	Remission	blood	FVA	center	0.0879983421447488	1.74083553178364	0.0505494864610136	0.959684515287914	0.999998423577392
EX_gthox[u]	EX_gthox[u]	Remission	blood	FVA	center	-0.0159772552080863	1.03462354339869	-0.0154425784238407	0.987679094799583	0.999998423577392
EX_gthrd[e]	EX_gthrd[e]	Remission	blood	FVA	center	0.798499426189949	3.37198786220216	0.236803766449049	0.812809029451951	0.999998423577392
EX_gua[e]	EX_gua[e]	Remission	blood	FVA	center	0.137194778414563	0.989281060935227	0.138681294762546	0.889701999869878	0.999998423577392
EX_gua[u]	EX_gua[u]	Remission	blood	FVA	center	-0.354111966927773	1.2200712396088	-0.290238762649069	0.771633583543246	0.999998423577392
EX_h2o2[e]	EX_h2o2[e]	Remission	blood	FVA	center	-0.265768148048045	1.10982467607305	-0.239468587947085	0.810742251139498	0.999998423577392
EX_hLkynr[e]	EX_hLkynr[e]	Remission	blood	FVA	center	-0.0149709247605379	1.37954789292955	-0.0108520514853213	0.991341485615066	0.999998423577392
EX_h[e]	EX_h[e]	Remission	blood	FVA	center	-0.00406710125267248	0.85165776121484	-0.00477551128856149	0.996189707755531	0.999998423577392
EX_h[u]	EX_h[u]	Remission	blood	FVA	center	-0.328980739207612	1.06818412697426	-0.30798130294211	0.75809655939757	0.999998423577392
EX_ha[e]	EX_ha[e]	Remission	blood	FVA	center	0.23093558913483	1.01586014212674	0.227330101416676	0.820167068220806	0.999998423577392
EX_hdca[e]	EX_hdca[e]	Remission	blood	FVA	center	0.116745578093543	0.987845080819729	0.118182071622674	0.905923395169271	0.999998423577392
EX_hdca[u]	EX_hdca[u]	Remission	blood	FVA	center	0.0104390019458415	1.00805943606194	0.0103555421162688	0.991737620499429	0.999998423577392
EX_hdcea[e]	EX_hdcea[e]	Remission	blood	FVA	center	0.096149283011405	0.975749939851831	0.0985388562012163	0.921504419290616	0.999998423577392
EX_hdcea[u]	EX_hdcea[u]	Remission	blood	FVA	center	-0.0832717622535309	1.06669977115001	-0.0780648543345568	0.937776464025207	0.999998423577392
EX_hdcecrn[e]	EX_hdcecrn[e]	Remission	blood	FVA	center	-0.012809437052695	1.09397610789394	-0.0117090647229536	0.990657731510857	0.999998423577392
EX_hdd2crn[u]	EX_hdd2crn[u]	Remission	blood	FVA	center	0.00738341837955674	1.18635483346034	0.00622361722758857	0.995034303958172	0.999998423577392
EX_hestratriol[e]	EX_hestratriol[e]	Remission	blood	FVA	center	0.0170263199820321	1.23910095840689	0.0137408657999286	0.989036720325943	0.999998423577392
EX_hestratriol[e]	HESTRATRIOLte	Remission	blood	FVA	center	0.0170263199820321	1.23910095840689	0.0137408657999286	0.989036720325943	0.999998423577392
EX_hestratriol[e]	HESTRATRIOLtr	Remission	blood	FVA	center	-0.0170263199820321	1.23910095840689	-0.0137408657999286	0.989036720325943	0.999998423577392
EX_hestratriol[e]	P4501B1r	Remission	blood	FVA	center	0.0170263199820321	1.23910095840689	0.0137408657999286	0.989036720325943	0.999998423577392
EX_hexc[e]	EX_hexc[e]	Remission	blood	FVA	center	-0.100334713734112	1.90881301916354	-0.0525639299013582	0.958079356988521	0.999998423577392
EX_his_L[e]	EX_his_L[e]	Remission	blood	FVA	center	0.0502787917866123	0.834652358880371	0.060239201688782	0.951965123956926	0.999998423577392
EX_his_L[u]	EX_his_L[u]	Remission	blood	FVA	center	0.184343122942871	1.12430271295226	0.163962179241578	0.869760917404149	0.999998423577392
EX_hisargser[e]	EX_hisargser[e]	Remission	blood	FVA	center	0.0986115608781791	0.99289874286694	0.0993168352630236	0.920886711895885	0.999998423577392
EX_hisargser[e]	HISARGSERr	Remission	blood	FVA	center	-0.0986115608781791	0.99289874286694	-0.0993168352630236	0.920886711895885	0.999998423577392
EX_hisargser[e]	HISARGSERt	Remission	blood	FVA	center	-0.0986115608781791	0.99289874286694	-0.0993168352630236	0.920886711895885	0.999998423577392
EX_hisglu[e]	ALAHISALAr	Remission	blood	FVA	center	-0.15132043901149	0.99858349466259	-0.151535089274251	0.879553633183345	0.999998423577392
EX_hisglu[e]	ALAHISALAt	Remission	blood	FVA	center	-0.15132043901149	0.99858349466259	-0.151535089274251	0.879553633183345	0.999998423577392
EX_hisglu[e]	EX_alahisala[e]	Remission	blood	FVA	center	0.15132043901149	0.99858349466259	0.151535089274251	0.879553633183345	0.999998423577392
EX_hisglu[e]	EX_glnhishis[e]	Remission	blood	FVA	center	0.15132043901149	0.99858349466259	0.151535089274251	0.879553633183345	0.999998423577392
EX_hisglu[e]	EX_hisasp[e]	Remission	blood	FVA	center	0.15132043901149	0.99858349466259	0.151535089274251	0.879553633183345	0.999998423577392
EX_hisglu[e]	EX_hisglnala[e]	Remission	blood	FVA	center	0.15132043901149	0.99858349466259	0.151535089274251	0.879553633183345	0.999998423577392
EX_hisglu[e]	EX_hisglu[e]	Remission	blood	FVA	center	0.15132043901149	0.99858349466259	0.151535089274251	0.879553633183345	0.999998423577392
EX_hisglu[e]	EX_hisglugln[e]	Remission	blood	FVA	center	0.15132043901149	0.99858349466259	0.151535089274251	0.879553633183345	0.999998423577392
EX_hisglu[e]	GLNHISHISr	Remission	blood	FVA	center	-0.15132043901149	0.99858349466259	-0.151535089274251	0.879553633183345	0.999998423577392
EX_hisglu[e]	GLNHISHISt	Remission	blood	FVA	center	-0.15132043901149	0.99858349466259	-0.151535089274251	0.879553633183345	0.999998423577392
EX_hisglu[e]	HISASPr	Remission	blood	FVA	center	-0.15132043901149	0.99858349466259	-0.151535089274251	0.879553633183345	0.999998423577392
EX_hisglu[e]	HISASPt	Remission	blood	FVA	center	-0.15132043901149	0.99858349466259	-0.151535089274251	0.879553633183345	0.999998423577392
EX_hisglu[e]	HISGLNALAr	Remission	blood	FVA	center	-0.15132043901149	0.99858349466259	-0.151535089274251	0.879553633183345	0.999998423577392
EX_hisglu[e]	HISGLNALAt	Remission	blood	FVA	center	-0.15132043901149	0.99858349466259	-0.151535089274251	0.879553633183345	0.999998423577392
EX_hisglu[e]	HISGLUGLNr	Remission	blood	FVA	center	-0.15132043901149	0.99858349466259	-0.151535089274251	0.879553633183345	0.999998423577392
EX_hisglu[e]	HISGLUGLNt	Remission	blood	FVA	center	-0.15132043901149	0.99858349466259	-0.151535089274251	0.879553633183345	0.999998423577392
EX_hisglu[e]	HISGLUr	Remission	blood	FVA	center	-0.15132043901149	0.99858349466259	-0.151535089274251	0.879553633183345	0.999998423577392
EX_hisglu[e]	HISGLUt	Remission	blood	FVA	center	-0.15132043901149	0.99858349466259	-0.151535089274251	0.879553633183345	0.999998423577392
EX_hislysthr[e]	EX_hislysthr[e]	Remission	blood	FVA	center	0.202119714648072	1.13084213710574	0.178733802018886	0.858146726363258	0.999998423577392
EX_hislysthr[e]	HISLYSTHRr	Remission	blood	FVA	center	-0.202119714648072	1.13084213710574	-0.178733802018886	0.858146726363258	0.999998423577392
EX_hislysthr[e]	HISLYSTHRt	Remission	blood	FVA	center	-0.202119714648072	1.13084213710574	-0.178733802018886	0.858146726363258	0.999998423577392
EX_hislysval[e]	EX_hislysval[e]	Remission	blood	FVA	center	0.173000718339687	0.936838997465535	0.18466430070451	0.853492348454142	0.999998423577392
EX_hislysval[e]	HISLYSVALr	Remission	blood	FVA	center	-0.173000718339687	0.936838997465535	-0.18466430070451	0.853492348454142	0.999998423577392
EX_hislysval[e]	HISLYSVALt	Remission	blood	FVA	center	-0.173000718339687	0.936838997465535	-0.18466430070451	0.853492348454142	0.999998423577392
EX_hisphearg[e]	EX_hisphearg[e]	Remission	blood	FVA	center	-0.0417260032822993	1.34332431621365	-0.0310617494068075	0.975220294490786	0.999998423577392
EX_hisphearg[e]	HISPHEARGr	Remission	blood	FVA	center	0.0417260032822993	1.34332431621365	0.0310617494068075	0.975220294490786	0.999998423577392
EX_hisphearg[e]	HISPHEARGt	Remission	blood	FVA	center	0.0417260032822993	1.34332431621365	0.0310617494068075	0.975220294490786	0.999998423577392
EX_hisprolys[e]	EX_hisprolys[e]	Remission	blood	FVA	center	0.0361859003490183	1.02629362459926	0.0352588182189557	0.971873361197436	0.999998423577392
EX_hisprolys[e]	HISPROLYSr	Remission	blood	FVA	center	-0.0361859003490183	1.02629362459926	-0.0352588182189557	0.971873361197436	0.999998423577392
EX_hisprolys[e]	HISPROLYSt	Remission	blood	FVA	center	-0.0361859003490183	1.02629362459926	-0.0352588182189557	0.971873361197436	0.999998423577392
EX_hom_L[e]	EX_hom_L[e]	Remission	blood	FVA	center	-0.35260719459141	1.10690812043022	-0.318551457057124	0.750066668695616	0.999998423577392
EX_hom_L[e]	HMR_9718	Remission	blood	FVA	center	0.35260719459141	1.10690812043022	0.318551457057124	0.750066668695616	0.999998423577392
EX_hom_L[e]	THRS	Remission	blood	FVA	center	0.35260719459141	1.10690812043022	0.318551457057124	0.750066668695616	0.999998423577392
EX_homoval[e]	EX_homoval[e]	Remission	blood	FVA	center	0.194814783006505	0.97969898825317	0.198851673159186	0.842378773705114	0.999998423577392
EX_homoval[u]	EX_homoval[u]	Remission	blood	FVA	center	-0.0733738314496253	1.2488447632831	-0.0587533643947326	0.953148554072852	0.999998423577392
EX_hxan[e]	EX_hxan[e]	Remission	blood	FVA	center	0.158426100557836	0.985080771707651	0.160825492800151	0.872230846239247	0.999998423577392
EX_hxan[u]	EX_hxan[u]	Remission	blood	FVA	center	-0.218805984837863	1.01399761509852	-0.215785502430994	0.829154949489348	0.999998423577392
EX_hxcoa[e]	EX_hxcoa[e]	Remission	blood	FVA	center	-0.0440709889856328	1.10989146559178	-0.0397074762279884	0.968326341211291	0.999998423577392
EX_i[u]	EX_i[u]	Remission	blood	FVA	center	0.160503011420298	1.09032247950763	0.147206917620169	0.882968700612913	0.999998423577392
EX_ile_L[u]	EX_ile_L[u]	Remission	blood	FVA	center	-0.0580153772850034	0.921618127884094	-0.0629494749828745	0.949806737595689	0.999998423577392
EX_ileasnhis[e]	EX_ileasnhis[e]	Remission	blood	FVA	center	0.00678172901196578	1.13649224437235	0.00596724618715824	0.995238854652606	0.999998423577392
EX_ileasnhis[e]	ILEASNHISr	Remission	blood	FVA	center	-0.00678172901196578	1.13649224437235	-0.00596724618715824	0.995238854652606	0.999998423577392
EX_ileasnhis[e]	ILEASNHISt	Remission	blood	FVA	center	-0.00678172901196578	1.13649224437235	-0.00596724618715824	0.995238854652606	0.999998423577392
EX_ileasp[e]	EX_ileasp[e]	Remission	blood	FVA	center	-0.129742070096411	1.06642471768337	-0.121660786687553	0.903167670165724	0.999998423577392
EX_ileasp[e]	EX_ileglnglu[e]	Remission	blood	FVA	center	-0.129742070096411	1.06642471768337	-0.121660786687553	0.903167670165724	0.999998423577392
EX_ileasp[e]	ILEASPr	Remission	blood	FVA	center	0.129742070096411	1.06642471768337	0.121660786687553	0.903167670165724	0.999998423577392
EX_ileasp[e]	ILEASPt	Remission	blood	FVA	center	0.129742070096411	1.06642471768337	0.121660786687553	0.903167670165724	0.999998423577392
EX_ileasp[e]	ILEGLNGLUr	Remission	blood	FVA	center	0.129742070096411	1.06642471768337	0.121660786687553	0.903167670165724	0.999998423577392
EX_ileasp[e]	ILEGLNGLUt	Remission	blood	FVA	center	0.129742070096411	1.06642471768337	0.121660786687553	0.903167670165724	0.999998423577392
EX_iletrptyr[e]	EX_iletrptyr[e]	Remission	blood	FVA	center	0.170738087465109	1.11978794842984	0.152473589043816	0.878813419754159	0.999998423577392
EX_iletrptyr[e]	ILETRPTYRr	Remission	blood	FVA	center	-0.170738087465109	1.11978794842984	-0.152473589043816	0.878813419754159	0.999998423577392
EX_iletrptyr[e]	ILETRPTYRt	Remission	blood	FVA	center	-0.170738087465109	1.11978794842984	-0.152473589043816	0.878813419754159	0.999998423577392
EX_inost[e]	EX_inost[e]	Remission	blood	FVA	center	-0.0634786002749626	1.05211369656228	-0.0603343540554367	0.951889341193943	0.999998423577392
EX_ins[u]	EX_ins[u]	Remission	blood	FVA	center	0.156352218768613	0.962093110437681	0.162512564607686	0.870902234672305	0.999998423577392
EX_ivcrn[e]	EX_ivcrn[e]	Remission	blood	FVA	center	0.0420816458889903	1.04417984439343	0.0403011474651055	0.967853038978932	0.999998423577392
EX_k[u]	EX_k[u]	Remission	blood	FVA	center	0.0757600874041154	1.01718967323668	0.0744798039121339	0.940628610670501	0.999998423577392
EX_lac_D[e]	EX_lac_D[e]	Remission	blood	FVA	center	-0.0475270431483846	0.962782307582987	-0.0493642672638	0.960629004020351	0.999998423577392
EX_lac_D[u]	EX_lac_D[u]	Remission	blood	FVA	center	-0.0133369354810471	0.967926502741389	-0.0137788720974927	0.989006398558511	0.999998423577392
EX_lac_L[e]	EX_lac_L[e]	Remission	blood	FVA	center	0.0592756880499699	1.01178605012713	0.0585851999466903	0.953282499165802	0.999998423577392
EX_lac_L[u]	EX_lac_L[u]	Remission	blood	FVA	center	-0.0101790148534661	0.972406368955653	-0.0104678611519155	0.991648007732351	0.999998423577392
EX_lcts[e]	EX_lcts[e]	Remission	blood	FVA	center	-0.164498332442995	1.1228716629523	-0.146497892742693	0.883528353320566	0.999998423577392
EX_lcts[u]	EX_lcts[u]	Remission	blood	FVA	center	-0.117833943414542	1.0797646197463	-0.109129287309144	0.913099945694497	0.999998423577392
EX_leu_L[e]	EX_leu_L[e]	Remission	blood	FVA	center	0.265708194632807	1.02309960942888	0.259709017757452	0.795088236107465	0.999998423577392
EX_leu_L[u]	EX_leu_L[u]	Remission	blood	FVA	center	0.0408695975006318	2.23871282360679	0.0182558464264241	0.985434751037607	0.999998423577392
EX_leuasnasp[e]	ALAASNLEUr	Remission	blood	FVA	center	-0.104580501642658	1.07187186614293	-0.097568100204911	0.922275255962459	0.999998423577392
EX_leuasnasp[e]	ALAASNLEUt	Remission	blood	FVA	center	-0.104580501642658	1.07187186614293	-0.097568100204911	0.922275255962459	0.999998423577392
EX_leuasnasp[e]	EX_alaasnleu[e]	Remission	blood	FVA	center	0.104580501642658	1.07187186614293	0.097568100204911	0.922275255962459	0.999998423577392
EX_leuasnasp[e]	EX_gluasnleu[e]	Remission	blood	FVA	center	0.104580501642658	1.07187186614293	0.097568100204911	0.922275255962459	0.999998423577392
EX_leuasnasp[e]	EX_leuasnasp[e]	Remission	blood	FVA	center	0.104580501642658	1.07187186614293	0.097568100204911	0.922275255962459	0.999998423577392
EX_leuasnasp[e]	GLUASNLEUr	Remission	blood	FVA	center	-0.104580501642658	1.07187186614293	-0.097568100204911	0.922275255962459	0.999998423577392
EX_leuasnasp[e]	GLUASNLEUt	Remission	blood	FVA	center	-0.104580501642658	1.07187186614293	-0.097568100204911	0.922275255962459	0.999998423577392
EX_leuasnasp[e]	LEUASNASPr	Remission	blood	FVA	center	-0.104580501642658	1.07187186614293	-0.097568100204911	0.922275255962459	0.999998423577392
EX_leuasnasp[e]	LEUASNASPt	Remission	blood	FVA	center	-0.104580501642658	1.07187186614293	-0.097568100204911	0.922275255962459	0.999998423577392
EX_leuasplys[e]	EX_leuasplys[e]	Remission	blood	FVA	center	0.206159330786485	0.918423517443609	0.224470875223579	0.822390926909612	0.999998423577392
EX_leuasplys[e]	LEUASPLYSr	Remission	blood	FVA	center	-0.206159330786485	0.918423517443609	-0.224470875223579	0.822390926909612	0.999998423577392
EX_leuasplys[e]	LEUASPLYSt	Remission	blood	FVA	center	-0.206159330786485	0.918423517443609	-0.224470875223579	0.822390926909612	0.999998423577392
EX_leuktrB4[e]	EX_leuktrB4[e]	Remission	blood	FVA	center	0.117725726278248	1.118158166742	0.105285396806847	0.916149350229209	0.999998423577392
EX_leuktrB4wcooh[e]	EX_leuktrB4wcooh[e]	Remission	blood	FVA	center	-0.198419365123548	1.4448074627165	-0.137332738267065	0.890767794190899	0.999998423577392
EX_leuleu[e]	EX_leuleu[e]	Remission	blood	FVA	center	0.00633392494852492	0.913545404994998	0.0069333444335584	0.99446803584319	0.999998423577392
EX_leuproarg[e]	EX_gluargleu[e]	Remission	blood	FVA	center	0.104110538409051	1.03687420597518	0.100408070534588	0.920020362788449	0.999998423577392
EX_leuproarg[e]	EX_leualaarg[e]	Remission	blood	FVA	center	0.104110538409051	1.03687420597518	0.100408070534588	0.920020362788449	0.999998423577392
EX_leuproarg[e]	EX_leuproarg[e]	Remission	blood	FVA	center	0.104110538409051	1.03687420597518	0.100408070534588	0.920020362788449	0.999998423577392
EX_leuproarg[e]	EX_proleuarg[e]	Remission	blood	FVA	center	0.104110538409051	1.03687420597518	0.100408070534588	0.920020362788449	0.999998423577392
EX_leuproarg[e]	GLUARGLEUr	Remission	blood	FVA	center	-0.104110538409051	1.03687420597518	-0.100408070534588	0.920020362788449	0.999998423577392
EX_leuproarg[e]	GLUARGLEUt	Remission	blood	FVA	center	-0.104110538409051	1.03687420597518	-0.100408070534588	0.920020362788449	0.999998423577392
EX_leuproarg[e]	LEUALAARGr	Remission	blood	FVA	center	-0.104110538409051	1.03687420597518	-0.100408070534588	0.920020362788449	0.999998423577392
EX_leuproarg[e]	LEUALAARGt	Remission	blood	FVA	center	-0.104110538409051	1.03687420597518	-0.100408070534588	0.920020362788449	0.999998423577392
EX_leuproarg[e]	LEUPROARGr	Remission	blood	FVA	center	-0.104110538409051	1.03687420597518	-0.100408070534588	0.920020362788449	0.999998423577392
EX_leuproarg[e]	LEUPROARGt	Remission	blood	FVA	center	-0.104110538409051	1.03687420597518	-0.100408070534588	0.920020362788449	0.999998423577392
EX_leuproarg[e]	PROLEUARGr	Remission	blood	FVA	center	-0.104110538409051	1.03687420597518	-0.100408070534588	0.920020362788449	0.999998423577392
EX_leuproarg[e]	PROLEUARGt	Remission	blood	FVA	center	-0.104110538409051	1.03687420597518	-0.100408070534588	0.920020362788449	0.999998423577392
EX_leusertrp[e]	EX_leuleutrp[e]	Remission	blood	FVA	center	-0.456661998293192	2.22309564549719	-0.205417161973281	0.837246212854067	0.999998423577392
EX_leusertrp[e]	EX_leusertrp[e]	Remission	blood	FVA	center	-0.456661998293192	2.22309564549719	-0.205417161973281	0.837246212854067	0.999998423577392
EX_leusertrp[e]	EX_leutrp[e]	Remission	blood	FVA	center	-0.456661998293192	2.22309564549719	-0.205417161973281	0.837246212854067	0.999998423577392
EX_leusertrp[e]	EX_trpgluleu[e]	Remission	blood	FVA	center	-0.456661998293192	2.22309564549719	-0.205417161973281	0.837246212854067	0.999998423577392
EX_leusertrp[e]	LEULEUTRPr	Remission	blood	FVA	center	0.456661998293192	2.22309564549719	0.205417161973281	0.837246212854067	0.999998423577392
EX_leusertrp[e]	LEULEUTRPt	Remission	blood	FVA	center	0.456661998293192	2.22309564549719	0.205417161973281	0.837246212854067	0.999998423577392
EX_leusertrp[e]	LEUSERTRPr	Remission	blood	FVA	center	0.456661998293192	2.22309564549719	0.205417161973281	0.837246212854067	0.999998423577392
EX_leusertrp[e]	LEUSERTRPt	Remission	blood	FVA	center	0.456661998293192	2.22309564549719	0.205417161973281	0.837246212854067	0.999998423577392
EX_leusertrp[e]	LEUTRPr	Remission	blood	FVA	center	0.456661998293192	2.22309564549719	0.205417161973281	0.837246212854067	0.999998423577392
EX_leusertrp[e]	LEUTRPt	Remission	blood	FVA	center	0.456661998293192	2.22309564549719	0.205417161973281	0.837246212854067	0.999998423577392
EX_leusertrp[e]	TRPGLULEUr	Remission	blood	FVA	center	0.456661998293192	2.22309564549719	0.205417161973281	0.837246212854067	0.999998423577392
EX_leusertrp[e]	TRPGLULEUt	Remission	blood	FVA	center	0.456661998293192	2.22309564549719	0.205417161973281	0.837246212854067	0.999998423577392
EX_leutrparg[e]	EX_leutrparg[e]	Remission	blood	FVA	center	-276.5567092225	239.383849293055	-1.15528558020612	0.247973498960719	0.999998423577392
EX_leutrparg[e]	LEUTRPARGr	Remission	blood	FVA	center	276.5567092225	239.383849293055	1.15528558020612	0.247973498960719	0.999998423577392
EX_leutrparg[e]	LEUTRPARGt	Remission	blood	FVA	center	276.5567092225	239.383849293055	1.15528558020612	0.247973498960719	0.999998423577392
EX_leuval[e]	EX_leuval[e]	Remission	blood	FVA	center	0.238420241499365	1.02726772200549	0.232091631414164	0.816466844599204	0.999998423577392
EX_leuval[e]	LEUVALr	Remission	blood	FVA	center	-0.238420241499365	1.02726772200549	-0.232091631414164	0.816466844599204	0.999998423577392
EX_leuval[e]	LEUVALt	Remission	blood	FVA	center	-0.238420241499365	1.02726772200549	-0.232091631414164	0.816466844599204	0.999998423577392
EX_lgnc[e]	EX_lgnc[e]	Remission	blood	FVA	center	-0.0842498995127362	1.11200660073087	-0.0757638483956505	0.939606978225934	0.999998423577392
EX_lgnc[u]	EX_lgnc[u]	Remission	blood	FVA	center	0.188726385850493	1.03153898996863	0.182956134170201	0.854832437447894	0.999998423577392
EX_lnlc[e]	EX_lnlc[e]	Remission	blood	FVA	center	0.0482491496103808	1.17987168394754	0.0408935567035154	0.967380754158168	0.999998423577392
EX_lnlc[u]	EX_lnlc[u]	Remission	blood	FVA	center	-0.0568147422841113	1.00749351118966	-0.0563921669500617	0.955029396895532	0.999998423577392
EX_lnlnca[e]	EX_lnlnca[e]	Remission	blood	FVA	center	-0.0336186850812845	1.05677797148043	-0.0318124393094497	0.974621626523723	0.999998423577392
EX_lnlnca[u]	EX_lnlnca[u]	Remission	blood	FVA	center	0.320413716493297	1.31487795504634	0.243683237112303	0.807476156919678	0.999998423577392
EX_lnlncg[e]	EX_lnlncg[e]	Remission	blood	FVA	center	0.00775516899272398	0.993141040792583	0.00780872874464528	0.993769599212955	0.999998423577392
EX_lnlncg[u]	EX_lnlncg[u]	Remission	blood	FVA	center	0.0130092330004519	1.17199609005873	0.0111000651886134	0.991143611230553	0.999998423577392
EX_lpchol_hs[e]	EX_lpchol_hs[e]	Remission	blood	FVA	center	-0.100446135819536	1.1432451177432	-0.0878605421187537	0.929987518104314	0.999998423577392
EX_lys_L[e]	EX_lys_L[e]	Remission	blood	FVA	center	0.0793510980768294	1.10825841764295	0.0715998153621911	0.942920387019525	0.999998423577392
EX_lys_L[u]	EX_lys_L[u]	Remission	blood	FVA	center	-0.0507546058018257	0.973137630393883	-0.0521556296012133	0.95840468723213	0.999998423577392
EX_lysargleu[e]	EX_lysargleu[e]	Remission	blood	FVA	center	0.126484975514258	1.00774191226826	0.12551326284481	0.90011722583764	0.999998423577392
EX_lysargleu[e]	LYSARGLEUr	Remission	blood	FVA	center	-0.126484975514258	1.00774191226826	-0.12551326284481	0.90011722583764	0.999998423577392
EX_lysargleu[e]	LYSARGLEUt	Remission	blood	FVA	center	-0.126484975514258	1.00774191226826	-0.12551326284481	0.90011722583764	0.999998423577392
EX_lyscyshis[e]	EX_lyscyshis[e]	Remission	blood	FVA	center	45.4201539829099	1873.99806637375	0.0242370335369659	0.980663538308237	0.999998423577392
EX_lyscyshis[e]	LYSCYSHISr	Remission	blood	FVA	center	-45.4201539829099	1873.99806637375	-0.0242370335369659	0.980663538308237	0.999998423577392
EX_lyscyshis[e]	LYSCYSHISt	Remission	blood	FVA	center	-45.4201539829099	1873.99806637375	-0.0242370335369659	0.980663538308237	0.999998423577392
EX_lyspheile[e]	EX_lyspheile[e]	Remission	blood	FVA	center	-0.090105403761081	1.35132653998469	-0.0666792230411621	0.946837075104802	0.999998423577392
EX_lyspheile[e]	LYSPHEILEr	Remission	blood	FVA	center	0.090105403761081	1.35132653998469	0.0666792230411621	0.946837075104802	0.999998423577392
EX_lyspheile[e]	LYSPHEILEt	Remission	blood	FVA	center	0.090105403761081	1.35132653998469	0.0666792230411621	0.946837075104802	0.999998423577392
EX_lystrparg[e]	EX_lystrparg[e]	Remission	blood	FVA	center	-0.199731029177604	1.25914429452567	-0.158624416634349	0.87396479066325	0.999998423577392
EX_lystrparg[e]	LYSTRPARGr	Remission	blood	FVA	center	0.199731029177604	1.25914429452567	0.158624416634349	0.87396479066325	0.999998423577392
EX_lystrparg[e]	LYSTRPARGt	Remission	blood	FVA	center	0.199731029177604	1.25914429452567	0.158624416634349	0.87396479066325	0.999998423577392
EX_lystyrile[e]	EX_lystyrile[e]	Remission	blood	FVA	center	-0.0820185092666942	1.61947773820842	-0.0506450365643365	0.959608374861024	0.999998423577392
EX_lystyrile[e]	LYSTYRILEr	Remission	blood	FVA	center	0.0820185092666942	1.61947773820842	0.0506450365643365	0.959608374861024	0.999998423577392
EX_lystyrile[e]	LYSTYRILEt	Remission	blood	FVA	center	0.0820185092666942	1.61947773820842	0.0506450365643365	0.959608374861024	0.999998423577392
EX_lysvalphe[e]	EX_lysvalphe[e]	Remission	blood	FVA	center	0.114679696521962	1.26353569259108	0.0907609473910416	0.927682541396413	0.999998423577392
EX_lysvalphe[e]	LYSVALPHEr	Remission	blood	FVA	center	-0.114679696521962	1.26353569259108	-0.0907609473910416	0.927682541396413	0.999998423577392
EX_lysvalphe[e]	LYSVALPHEt	Remission	blood	FVA	center	-0.114679696521962	1.26353569259108	-0.0907609473910416	0.927682541396413	0.999998423577392
EX_lysvaltrp[e]	EX_lysvaltrp[e]	Remission	blood	FVA	center	-0.0219651091433534	1.3543794340686	-0.0162178401346286	0.987060602965949	0.999998423577392
EX_lysvaltrp[e]	LYSVALTRPr	Remission	blood	FVA	center	0.0219651091433534	1.3543794340686	0.0162178401346286	0.987060602965949	0.999998423577392
EX_lysvaltrp[e]	LYSVALTRPt	Remission	blood	FVA	center	0.0219651091433534	1.3543794340686	0.0162178401346286	0.987060602965949	0.999998423577392
EX_malt[u]	EX_malt[u]	Remission	blood	FVA	center	0.0851341410259693	0.792263191071736	0.107456893094836	0.914426521574955	0.999998423577392
EX_melatn[u]	EX_melatn[u]	Remission	blood	FVA	center	-0.188918325764764	1.17370489018923	-0.160958966213649	0.872125719380436	0.999998423577392
EX_mercplaccys[e]	3SALATAi	Remission	blood	FVA	center	0.0273936004284	1.05414267189447	0.0259866156249695	0.979268014031081	0.999998423577392
EX_mercplaccys[e]	3SPYRSP	Remission	blood	FVA	center	0.0273936004284	1.05414267189447	0.0259866156249695	0.979268014031081	0.999998423577392
EX_mercplaccys[e]	CYSO	Remission	blood	FVA	center	0.0273936004284	1.05414267189447	0.0259866156249695	0.979268014031081	0.999998423577392
EX_mercplaccys[e]	EX_mercplaccys[e]	Remission	blood	FVA	center	0.0273936004284	1.05414267189447	0.0259866156249695	0.979268014031081	0.999998423577392
EX_mercplaccys[e]	MCLACCYSR	Remission	blood	FVA	center	0.0273936004284	1.05414267189447	0.0259866156249695	0.979268014031081	0.999998423577392
EX_mercplaccys[e]	MCLOR	Remission	blood	FVA	center	-0.0273936004284	1.05414267189447	-0.0259866156249695	0.979268014031081	0.999998423577392
EX_mercplaccys[e]	MERCPLACCYSt	Remission	blood	FVA	center	0.0273936004284	1.05414267189447	0.0259866156249695	0.979268014031081	0.999998423577392
EX_met_L[u]	EX_met_L[u]	Remission	blood	FVA	center	-0.146842406246541	1.23035846098103	-0.119349287954224	0.904998636378079	0.999998423577392
EX_metargleu[e]	EX_metargleu[e]	Remission	blood	FVA	center	-0.0814180645424489	1.27482541137472	-0.0638660508458571	0.949076884570281	0.999998423577392
EX_metargleu[e]	METARGLEUr	Remission	blood	FVA	center	0.0814180645424489	1.27482541137472	0.0638660508458571	0.949076884570281	0.999998423577392
EX_metargleu[e]	METARGLEUt	Remission	blood	FVA	center	0.0814180645424489	1.27482541137472	0.0638660508458571	0.949076884570281	0.999998423577392
EX_metglyarg[e]	EX_metglyarg[e]	Remission	blood	FVA	center	0.00819958627388216	0.906850862391286	0.00904182442111878	0.992785766192486	0.999998423577392
EX_metglyarg[e]	METGLYARGr	Remission	blood	FVA	center	-0.00819958627388216	0.906850862391286	-0.00904182442111878	0.992785766192486	0.999998423577392
EX_metglyarg[e]	METGLYARGt	Remission	blood	FVA	center	-0.00819958627388216	0.906850862391286	-0.00904182442111878	0.992785766192486	0.999998423577392
EX_methislys[e]	EX_methislys[e]	Remission	blood	FVA	center	44.0986734270775	224.052471207586	0.196822972714368	0.843966073122418	0.999998423577392
EX_methislys[e]	METHISLYSr	Remission	blood	FVA	center	-44.0986734270775	224.052471207586	-0.196822972714368	0.843966073122418	0.999998423577392
EX_methislys[e]	METHISLYSt	Remission	blood	FVA	center	-44.0986734270775	224.052471207586	-0.196822972714368	0.843966073122418	0.999998423577392
EX_metmetile[e]	EX_metmetile[e]	Remission	blood	FVA	center	0.0822352164568574	1.71615239777506	0.0479183646880504	0.961781303297941	0.999998423577392
EX_metmetile[e]	METMETILEr	Remission	blood	FVA	center	-0.0822352164568574	1.71615239777506	-0.0479183646880504	0.961781303297941	0.999998423577392
EX_metmetile[e]	METMETILEt	Remission	blood	FVA	center	-0.0822352164568574	1.71615239777506	-0.0479183646880504	0.961781303297941	0.999998423577392
EX_metphearg[e]	EX_metphearg[e]	Remission	blood	FVA	center	0.0294422940961276	0.988177626169181	0.0297945362416928	0.976230916281432	0.999998423577392
EX_metphearg[e]	METPHEARGr	Remission	blood	FVA	center	-0.0294422940961276	0.988177626169181	-0.0297945362416928	0.976230916281432	0.999998423577392
EX_metphearg[e]	METPHEARGt	Remission	blood	FVA	center	-0.0294422940961276	0.988177626169181	-0.0297945362416928	0.976230916281432	0.999998423577392
EX_mev_R[e]	EX_mev_R[e]	Remission	blood	FVA	center	-0.183008189090186	0.96717143478093	-0.189220010547187	0.849920384810785	0.999998423577392
EX_mhista[e]	EX_mhista[e]	Remission	blood	FVA	center	-0.0492989488404032	1.09115324763441	-0.0451805912206027	0.96396336441291	0.999998423577392
EX_mhista[u]	EX_mhista[u]	Remission	blood	FVA	center	0.0673750901629726	1.05943676679013	0.0635951972547688	0.949292556038358	0.999998423577392
EX_mma[e]	EX_mma[e]	Remission	blood	FVA	center	0.0832383660378095	0.776092687555235	0.10725312501013	0.914588170782866	0.999998423577392
EX_na1[u]	EX_na1[u]	Remission	blood	FVA	center	-0.0266337399385524	0.988695740114074	-0.0269382569965149	0.978508979909286	0.999998423577392
EX_nac[e]	EX_nac[e]	Remission	blood	FVA	center	-0.128625171512602	0.973309746112787	-0.132152351321156	0.894863788614245	0.999998423577392
EX_nac[u]	EX_nac[u]	Remission	blood	FVA	center	0.0105353595071404	1.01711651490117	0.0103580655242473	0.991735607219141	0.999998423577392
EX_nad[e]	EX_nad[e]	Remission	blood	FVA	center	-0.0113049709189368	1.07379636592428	-0.0105280398385461	0.991599994733163	0.999998423577392
EX_ncam[e]	EX_ncam[e]	Remission	blood	FVA	center	0.204691485307104	1.13335210165251	0.180607143189347	0.856675948638663	0.999998423577392
EX_ncam[u]	EX_ncam[u]	Remission	blood	FVA	center	0.0596840519565774	1.01000919585098	0.0590925827227653	0.952878366449291	0.999998423577392
EX_nh4[e]	EX_nh4[e]	Remission	blood	FVA	center	-0.104826025932897	0.93025725900846	-0.112684985704523	0.91028030509755	0.999998423577392
EX_nh4[u]	EX_nh4[u]	Remission	blood	FVA	center	-0.147042526600989	0.976485854216468	-0.150583365817395	0.880304383907515	0.999998423577392
EX_no[e]	EX_no[e]	Remission	blood	FVA	center	0.0310003579201977	1.25531488320245	0.0246952842948155	0.980298016522522	0.999998423577392
