## Supplementary Table 1 for "Metabolic modeling reveals a multi-level deregulation of host-microbiome metabolic networks in IBD" (part 17 of 17)

rep.rxn	rxn	Condition	Tissue	Data.Type	coef	Estimate	Std. Error	EffSize	p.value	padj
EX_no[e]	NOS1	Remission	blood	FVA	center	0.0310003579201977	1.25531488320245	0.0246952842948155	0.980298016522522	0.999998423577392
EX_no[e]	NOS2	Remission	blood	FVA	center	0.0310003579201977	1.25531488320245	0.0246952842948155	0.980298016522522	0.999998423577392
EX_no[e]	NOt	Remission	blood	FVA	center	-0.0310003579201977	1.25531488320245	-0.0246952842948155	0.980298016522522	0.999998423577392
EX_no[e]	r0024	Remission	blood	FVA	center	0.0310003579201977	1.25531488320245	0.0246952842948155	0.980298016522522	0.999998423577392
EX_no[e]	r0145	Remission	blood	FVA	center	0.0310003579201977	1.25531488320245	0.0246952842948155	0.980298016522522	0.999998423577392
EX_nrpphr[e]	EX_nrpphr[e]	Remission	blood	FVA	center	-0.0974268850792083	1.71552355805118	-0.0567913419911787	0.954711410898401	0.999998423577392
EX_nrvnc[e]	EX_nrvnc[e]	Remission	blood	FVA	center	-0.077432448597711	1.02680311316595	-0.0754111938353627	0.939887553178708	0.999998423577392
EX_nrvnc[u]	EX_nrvnc[u]	Remission	blood	FVA	center	0.0559304950005343	1.12621139349141	0.0496625192426282	0.960391324894964	0.999998423577392
EX_ocdca[e]	EX_ocdca[e]	Remission	blood	FVA	center	-0.23445845984151	1.06418571285759	-0.220317240692825	0.825624093892885	0.999998423577392
EX_ocdca[u]	EX_ocdca[u]	Remission	blood	FVA	center	0.0396286064969058	1.09562123520285	0.0361699876048577	0.971146816745525	0.999998423577392
EX_ocdcea[e]	EX_ocdcea[e]	Remission	blood	FVA	center	0.20624451236283	0.943912449614651	0.218499620856816	0.82703985369465	0.999998423577392
EX_ocdcea[u]	EX_ocdcea[u]	Remission	blood	FVA	center	0.408048587887839	1.43335561203593	0.284680636446004	0.775888826947647	0.999998423577392
EX_octa[u]	EX_octa[u]	Remission	blood	FVA	center	0.088371414066955	1.02855502510138	0.0859180227700937	0.931531584389539	0.999998423577392
EX_odecrn[e]	EX_odecrn[e]	Remission	blood	FVA	center	0.0305199417421368	1.0382449469375	0.0293957045802738	0.976548998574271	0.999998423577392
EX_orn[e]	EX_orn[e]	Remission	blood	FVA	center	0.209402525351182	1.2077254615164	0.173385866261575	0.862348133941036	0.999998423577392
EX_orot[e]	EX_orot[e]	Remission	blood	FVA	center	0.266966292338339	1.22767907906493	0.2174560900245	0.827852923286332	0.999998423577392
EX_oxa[e]	EX_oxa[e]	Remission	blood	FVA	center	0.0362696742706894	0.995506447675578	0.0364333896132727	0.970936790783364	0.999998423577392
EX_oxa[u]	EX_oxa[u]	Remission	blood	FVA	center	-0.174149363530059	1.14202271437853	-0.152492031320785	0.878798875022626	0.999998423577392
EX_pac[u]	EX_pac[u]	Remission	blood	FVA	center	0.252867453771133	1.69718900189261	0.148991923403433	0.881560006022036	0.999998423577392
EX_pcholn261_hs[e]	EX_pchol2linl_hs[e]	Remission	blood	FVA	center	-0.0386234812113467	0.977747451564874	-0.0395025127905271	0.968489750165002	0.999998423577392
EX_pcholn261_hs[e]	EX_pchol2ole_hs[e]	Remission	blood	FVA	center	-0.0386234812113467	0.977747451564874	-0.0395025127905271	0.968489750165002	0.999998423577392
EX_pcholn261_hs[e]	EX_pchol2palm_hs[e]	Remission	blood	FVA	center	-0.0386234812113467	0.977747451564874	-0.0395025127905271	0.968489750165002	0.999998423577392
EX_pcholn261_hs[e]	EX_pchol2ste_hs[e]	Remission	blood	FVA	center	-0.0386234812113467	0.977747451564874	-0.0395025127905271	0.968489750165002	0.999998423577392
EX_pcholn261_hs[e]	EX_pcholar_hs[e]	Remission	blood	FVA	center	-0.0386234812113467	0.977747451564874	-0.0395025127905271	0.968489750165002	0.999998423577392
EX_pcholn261_hs[e]	EX_pcholdoc_hs[e]	Remission	blood	FVA	center	-0.0386234812113467	0.977747451564874	-0.0395025127905271	0.968489750165002	0.999998423577392
EX_pcholn261_hs[e]	EX_pcholeic_hs[e]	Remission	blood	FVA	center	-0.0386234812113467	0.977747451564874	-0.0395025127905271	0.968489750165002	0.999998423577392
EX_pcholn261_hs[e]	EX_pcholet_hs[e]	Remission	blood	FVA	center	-0.0386234812113467	0.977747451564874	-0.0395025127905271	0.968489750165002	0.999998423577392
EX_pcholn261_hs[e]	EX_pcholhep_hs[e]	Remission	blood	FVA	center	-0.0386234812113467	0.977747451564874	-0.0395025127905271	0.968489750165002	0.999998423577392
EX_pcholn261_hs[e]	EX_pchollinl_hs[e]	Remission	blood	FVA	center	-0.0386234812113467	0.977747451564874	-0.0395025127905271	0.968489750165002	0.999998423577392
EX_pcholn261_hs[e]	EX_pcholmyr_hs[e]	Remission	blood	FVA	center	-0.0386234812113467	0.977747451564874	-0.0395025127905271	0.968489750165002	0.999998423577392
EX_pcholn261_hs[e]	EX_pcholn15_hs[e]	Remission	blood	FVA	center	-0.0386234812113467	0.977747451564874	-0.0395025127905271	0.968489750165002	0.999998423577392
EX_pcholn261_hs[e]	EX_pcholn1836_hs[e]	Remission	blood	FVA	center	-0.0386234812113467	0.977747451564874	-0.0395025127905271	0.968489750165002	0.999998423577392
EX_pcholn261_hs[e]	EX_pcholn183_hs[e]	Remission	blood	FVA	center	-0.0386234812113467	0.977747451564874	-0.0395025127905271	0.968489750165002	0.999998423577392
EX_pcholn261_hs[e]	EX_pcholn19_hs[e]	Remission	blood	FVA	center	-0.0386234812113467	0.977747451564874	-0.0395025127905271	0.968489750165002	0.999998423577392
EX_pcholn261_hs[e]	EX_pcholn201_hs[e]	Remission	blood	FVA	center	-0.0386234812113467	0.977747451564874	-0.0395025127905271	0.968489750165002	0.999998423577392
EX_pcholn261_hs[e]	EX_pcholn203_hs[e]	Remission	blood	FVA	center	-0.0386234812113467	0.977747451564874	-0.0395025127905271	0.968489750165002	0.999998423577392
EX_pcholn261_hs[e]	EX_pcholn204_hs[e]	Remission	blood	FVA	center	-0.0386234812113467	0.977747451564874	-0.0395025127905271	0.968489750165002	0.999998423577392
EX_pcholn261_hs[e]	EX_pcholn205_hs[e]	Remission	blood	FVA	center	-0.0386234812113467	0.977747451564874	-0.0395025127905271	0.968489750165002	0.999998423577392
EX_pcholn261_hs[e]	EX_pcholn224_hs[e]	Remission	blood	FVA	center	-0.0386234812113467	0.977747451564874	-0.0395025127905271	0.968489750165002	0.999998423577392
EX_pcholn261_hs[e]	EX_pcholn2254_hs[e]	Remission	blood	FVA	center	-0.0386234812113467	0.977747451564874	-0.0395025127905271	0.968489750165002	0.999998423577392
EX_pcholn261_hs[e]	EX_pcholn225_hs[e]	Remission	blood	FVA	center	-0.0386234812113467	0.977747451564874	-0.0395025127905271	0.968489750165002	0.999998423577392
EX_pcholn261_hs[e]	EX_pcholn226_hs[e]	Remission	blood	FVA	center	-0.0386234812113467	0.977747451564874	-0.0395025127905271	0.968489750165002	0.999998423577392
EX_pcholn261_hs[e]	EX_pcholn24_hs[e]	Remission	blood	FVA	center	-0.0386234812113467	0.977747451564874	-0.0395025127905271	0.968489750165002	0.999998423577392
EX_pcholn261_hs[e]	EX_pcholn261_hs[e]	Remission	blood	FVA	center	-0.0386234812113467	0.977747451564874	-0.0395025127905271	0.968489750165002	0.999998423577392
EX_pcholn261_hs[e]	EX_pcholn281_hs[e]	Remission	blood	FVA	center	-0.0386234812113467	0.977747451564874	-0.0395025127905271	0.968489750165002	0.999998423577392
EX_pcholn261_hs[e]	EX_pcholn28_hs[e]	Remission	blood	FVA	center	-0.0386234812113467	0.977747451564874	-0.0395025127905271	0.968489750165002	0.999998423577392
EX_pcholn261_hs[e]	EX_pcholole_hs[e]	Remission	blood	FVA	center	-0.0386234812113467	0.977747451564874	-0.0395025127905271	0.968489750165002	0.999998423577392
EX_pcholn261_hs[e]	EX_pcholpalm_hs[e]	Remission	blood	FVA	center	-0.0386234812113467	0.977747451564874	-0.0395025127905271	0.968489750165002	0.999998423577392
EX_pcholn261_hs[e]	EX_pcholpalme_hs[e]	Remission	blood	FVA	center	-0.0386234812113467	0.977747451564874	-0.0395025127905271	0.968489750165002	0.999998423577392
EX_pcholn261_hs[e]	EX_pcholste_hs[e]	Remission	blood	FVA	center	-0.0386234812113467	0.977747451564874	-0.0395025127905271	0.968489750165002	0.999998423577392
EX_pcholn261_hs[e]	PCHOL2LINL_HSPLA2	Remission	blood	FVA	center	-0.0386234812113467	0.977747451564874	-0.0395025127905271	0.968489750165002	0.999998423577392
EX_pcholn261_hs[e]	PCHOL2OLE_HSPLA2	Remission	blood	FVA	center	-0.0386234812113467	0.977747451564874	-0.0395025127905271	0.968489750165002	0.999998423577392
EX_pcholn261_hs[e]	PCHOL2PALM_HSPLA2	Remission	blood	FVA	center	-0.0386234812113467	0.977747451564874	-0.0395025127905271	0.968489750165002	0.999998423577392
EX_pcholn261_hs[e]	PCHOL2PALM_HSte	Remission	blood	FVA	center	0.0386234812113467	0.977747451564874	0.0395025127905271	0.968489750165002	0.999998423577392
EX_pcholn261_hs[e]	PCHOL2STE_HSPLA2	Remission	blood	FVA	center	-0.0386234812113467	0.977747451564874	-0.0395025127905271	0.968489750165002	0.999998423577392
EX_pcholn261_hs[e]	PCHOLAR_HSPLA2	Remission	blood	FVA	center	-0.0386234812113467	0.977747451564874	-0.0395025127905271	0.968489750165002	0.999998423577392
EX_pcholn261_hs[e]	PCHOLDEIC_HSPLA2	Remission	blood	FVA	center	-0.0386234812113467	0.977747451564874	-0.0395025127905271	0.968489750165002	0.999998423577392
EX_pcholn261_hs[e]	PCHOLDET_HSPLA2	Remission	blood	FVA	center	-0.0386234812113467	0.977747451564874	-0.0395025127905271	0.968489750165002	0.999998423577392
EX_pcholn261_hs[e]	PCHOLDOC_HSPLA2	Remission	blood	FVA	center	-0.0386234812113467	0.977747451564874	-0.0395025127905271	0.968489750165002	0.999998423577392
EX_pcholn261_hs[e]	PCHOLHEP_HSPLA2	Remission	blood	FVA	center	-0.0386234812113467	0.977747451564874	-0.0395025127905271	0.968489750165002	0.999998423577392
EX_pcholn261_hs[e]	PCHOLLINL_HSPLA2	Remission	blood	FVA	center	-0.0386234812113467	0.977747451564874	-0.0395025127905271	0.968489750165002	0.999998423577392
EX_pcholn261_hs[e]	PCHOLMYR_HSPLA2	Remission	blood	FVA	center	-0.0386234812113467	0.977747451564874	-0.0395025127905271	0.968489750165002	0.999998423577392
EX_pcholn261_hs[e]	PCHOLN15_HSPLA2	Remission	blood	FVA	center	-0.0386234812113467	0.977747451564874	-0.0395025127905271	0.968489750165002	0.999998423577392
EX_pcholn261_hs[e]	PCHOLN1836_HSPLA2	Remission	blood	FVA	center	-0.0386234812113467	0.977747451564874	-0.0395025127905271	0.968489750165002	0.999998423577392
EX_pcholn261_hs[e]	PCHOLN183_HSPLA2	Remission	blood	FVA	center	-0.0386234812113467	0.977747451564874	-0.0395025127905271	0.968489750165002	0.999998423577392
EX_pcholn261_hs[e]	PCHOLN19_HSPLA2	Remission	blood	FVA	center	-0.0386234812113467	0.977747451564874	-0.0395025127905271	0.968489750165002	0.999998423577392
EX_pcholn261_hs[e]	PCHOLN201_HSPLA2	Remission	blood	FVA	center	-0.0386234812113467	0.977747451564874	-0.0395025127905271	0.968489750165002	0.999998423577392
EX_pcholn261_hs[e]	PCHOLN203_HSPLA2	Remission	blood	FVA	center	-0.0386234812113467	0.977747451564874	-0.0395025127905271	0.968489750165002	0.999998423577392
EX_pcholn261_hs[e]	PCHOLN204_HSPLA2	Remission	blood	FVA	center	-0.0386234812113467	0.977747451564874	-0.0395025127905271	0.968489750165002	0.999998423577392
EX_pcholn261_hs[e]	PCHOLN205_HSPLA2	Remission	blood	FVA	center	-0.0386234812113467	0.977747451564874	-0.0395025127905271	0.968489750165002	0.999998423577392
EX_pcholn261_hs[e]	PCHOLN224_HSPLA2	Remission	blood	FVA	center	-0.0386234812113467	0.977747451564874	-0.0395025127905271	0.968489750165002	0.999998423577392
EX_pcholn261_hs[e]	PCHOLN2254_HSPLA2	Remission	blood	FVA	center	-0.0386234812113467	0.977747451564874	-0.0395025127905271	0.968489750165002	0.999998423577392
EX_pcholn261_hs[e]	PCHOLN225_HSPLA2	Remission	blood	FVA	center	-0.0386234812113467	0.977747451564874	-0.0395025127905271	0.968489750165002	0.999998423577392
EX_pcholn261_hs[e]	PCHOLN226_HSPLA2	Remission	blood	FVA	center	-0.0386234812113467	0.977747451564874	-0.0395025127905271	0.968489750165002	0.999998423577392
EX_pcholn261_hs[e]	PCHOLN24_HSPLA2	Remission	blood	FVA	center	-0.0386234812113467	0.977747451564874	-0.0395025127905271	0.968489750165002	0.999998423577392
EX_pcholn261_hs[e]	PCHOLN261_HSPLA2	Remission	blood	FVA	center	-0.0386234812113467	0.977747451564874	-0.0395025127905271	0.968489750165002	0.999998423577392
EX_pcholn261_hs[e]	PCHOLN261_HSte	Remission	blood	FVA	center	0.0386234812113467	0.977747451564874	0.0395025127905271	0.968489750165002	0.999998423577392
EX_pcholn261_hs[e]	PCHOLN281_HSPLA2	Remission	blood	FVA	center	-0.0386234812113467	0.977747451564874	-0.0395025127905271	0.968489750165002	0.999998423577392
EX_pcholn261_hs[e]	PCHOLN281_HSte	Remission	blood	FVA	center	0.0386234812113467	0.977747451564874	0.0395025127905271	0.968489750165002	0.999998423577392
EX_pcholn261_hs[e]	PCHOLN28_HSPLA2	Remission	blood	FVA	center	-0.0386234812113467	0.977747451564874	-0.0395025127905271	0.968489750165002	0.999998423577392
EX_pcholn261_hs[e]	PCHOLN28_HSte	Remission	blood	FVA	center	0.0386234812113467	0.977747451564874	0.0395025127905271	0.968489750165002	0.999998423577392
EX_pcholn261_hs[e]	PCHOLOLE_HSPLA2	Remission	blood	FVA	center	-0.0386234812113467	0.977747451564874	-0.0395025127905271	0.968489750165002	0.999998423577392
EX_pcholn261_hs[e]	PCHOLPALME_HSPLA2	Remission	blood	FVA	center	-0.0386234812113467	0.977747451564874	-0.0395025127905271	0.968489750165002	0.999998423577392
EX_pcholn261_hs[e]	PCHOLPALM_HSPLA2	Remission	blood	FVA	center	-0.0386234812113467	0.977747451564874	-0.0395025127905271	0.968489750165002	0.999998423577392
EX_pcholn261_hs[e]	PCHOLSTE_HSPLA2	Remission	blood	FVA	center	-0.0386234812113467	0.977747451564874	-0.0395025127905271	0.968489750165002	0.999998423577392
EX_pcrn[e]	EX_pcrn[e]	Remission	blood	FVA	center	0.367712525609349	1.0789355985317	0.34081044884399	0.733246283860731	0.999998423577392
EX_pe12_hs[e]	EX_pe12_hs[e]	Remission	blood	FVA	center	-0.0477214103035367	0.917353536718544	-0.0520207405252293	0.958512167238004	0.999998423577392
EX_pe13_hs[e]	EX_pe13_hs[e]	Remission	blood	FVA	center	0.00427756764338149	0.953992396964806	0.00448385926029481	0.996422409911306	0.999998423577392
EX_pe13_hs[e]	EX_pe161_hs[e]	Remission	blood	FVA	center	0.00427756764338149	0.953992396964806	0.00448385926029481	0.996422409911306	0.999998423577392
EX_pe13_hs[e]	EX_pe224_hs[e]	Remission	blood	FVA	center	0.00427756764338149	0.953992396964806	0.00448385926029481	0.996422409911306	0.999998423577392
EX_pe13_hs[e]	EX_pe226_hs[e]	Remission	blood	FVA	center	0.00427756764338149	0.953992396964806	0.00448385926029481	0.996422409911306	0.999998423577392
EX_pe13_hs[e]	EX_pear_hs[e]	Remission	blood	FVA	center	0.00427756764338149	0.953992396964806	0.00448385926029481	0.996422409911306	0.999998423577392
EX_pe13_hs[e]	EX_pedh203_hs[e]	Remission	blood	FVA	center	0.00427756764338149	0.953992396964806	0.00448385926029481	0.996422409911306	0.999998423577392
EX_pe13_hs[e]	EX_pelinl_hs[e]	Remission	blood	FVA	center	0.00427756764338149	0.953992396964806	0.00448385926029481	0.996422409911306	0.999998423577392
EX_pe13_hs[e]	EX_peole_hs[e]	Remission	blood	FVA	center	0.00427756764338149	0.953992396964806	0.00448385926029481	0.996422409911306	0.999998423577392
EX_pe13_hs[e]	EX_pepalm_hs[e]	Remission	blood	FVA	center	0.00427756764338149	0.953992396964806	0.00448385926029481	0.996422409911306	0.999998423577392
EX_pe15_hs[e]	EX_pe15_hs[e]	Remission	blood	FVA	center	-0.0477214103035367	0.917353536718544	-0.0520207405252293	0.958512167238004	0.999998423577392
EX_peste_hs[e]	EX_peste_hs[e]	Remission	blood	FVA	center	-0.0301297466112093	0.9722773311634	-0.0309888399590237	0.975278439822317	0.999998423577392
EX_phe_L[e]	EX_phe_L[e]	Remission	blood	FVA	center	-0.13748154336283	0.995887950699048	-0.138049208514197	0.890201527051035	0.999998423577392
EX_phe_L[u]	EX_phe_L[u]	Remission	blood	FVA	center	-0.039215932352718	1.49748266342587	-0.026187904080974	0.979107463720199	0.999998423577392
EX_pheasnmet[e]	EX_pheasnmet[e]	Remission	blood	FVA	center	0.199616674637254	1.9145405710197	0.104263486320865	0.916960253635315	0.999998423577392
EX_pheasnmet[e]	PHEASNMETr	Remission	blood	FVA	center	-0.199616674637254	1.9145405710197	-0.104263486320865	0.916960253635315	0.999998423577392
EX_pheasnmet[e]	PHEASNMETt	Remission	blood	FVA	center	-0.199616674637254	1.9145405710197	-0.104263486320865	0.916960253635315	0.999998423577392
EX_pheasp[e]	ASNPHEASPr	Remission	blood	FVA	center	0.05192260096228	1.1370281522942	0.0456651850330311	0.963577113165365	0.999998423577392
EX_pheasp[e]	ASNPHEASPt	Remission	blood	FVA	center	0.05192260096228	1.1370281522942	0.0456651850330311	0.963577113165365	0.999998423577392
EX_pheasp[e]	EX_asnpheasp[e]	Remission	blood	FVA	center	-0.05192260096228	1.1370281522942	-0.0456651850330311	0.963577113165365	0.999998423577392
EX_pheasp[e]	EX_pheasp[e]	Remission	blood	FVA	center	-0.05192260096228	1.1370281522942	-0.0456651850330311	0.963577113165365	0.999998423577392
EX_pheasp[e]	EX_pheglnphe[e]	Remission	blood	FVA	center	-0.05192260096228	1.1370281522942	-0.0456651850330311	0.963577113165365	0.999998423577392
EX_pheasp[e]	EX_phephe[e]	Remission	blood	FVA	center	-0.05192260096228	1.1370281522942	-0.0456651850330311	0.963577113165365	0.999998423577392
EX_pheasp[e]	EX_phepheasn[e]	Remission	blood	FVA	center	-0.05192260096228	1.1370281522942	-0.0456651850330311	0.963577113165365	0.999998423577392
EX_pheasp[e]	EX_prophe[e]	Remission	blood	FVA	center	-0.05192260096228	1.1370281522942	-0.0456651850330311	0.963577113165365	0.999998423577392
EX_pheasp[e]	PHEASPr	Remission	blood	FVA	center	0.05192260096228	1.1370281522942	0.0456651850330311	0.963577113165365	0.999998423577392
EX_pheasp[e]	PHEASPt	Remission	blood	FVA	center	0.05192260096228	1.1370281522942	0.0456651850330311	0.963577113165365	0.999998423577392
EX_pheasp[e]	PHEGLNPHEr	Remission	blood	FVA	center	0.05192260096228	1.1370281522942	0.0456651850330311	0.963577113165365	0.999998423577392
EX_pheasp[e]	PHEGLNPHEt	Remission	blood	FVA	center	0.05192260096228	1.1370281522942	0.0456651850330311	0.963577113165365	0.999998423577392
EX_pheasp[e]	PHEPHEASNr	Remission	blood	FVA	center	0.05192260096228	1.1370281522942	0.0456651850330311	0.963577113165365	0.999998423577392
EX_pheasp[e]	PHEPHEASNt	Remission	blood	FVA	center	0.05192260096228	1.1370281522942	0.0456651850330311	0.963577113165365	0.999998423577392
EX_pheasp[e]	PHEPHEr	Remission	blood	FVA	center	0.05192260096228	1.1370281522942	0.0456651850330311	0.963577113165365	0.999998423577392
EX_pheasp[e]	PHEPHEt	Remission	blood	FVA	center	0.05192260096228	1.1370281522942	0.0456651850330311	0.963577113165365	0.999998423577392
EX_pheasp[e]	PROPHEr	Remission	blood	FVA	center	0.05192260096228	1.1370281522942	0.0456651850330311	0.963577113165365	0.999998423577392
EX_pheasp[e]	PROPHEt	Remission	blood	FVA	center	0.05192260096228	1.1370281522942	0.0456651850330311	0.963577113165365	0.999998423577392
EX_pheleu[e]	EX_pheleu[e]	Remission	blood	FVA	center	0.119409645031085	1.02429312473236	0.116577610595879	0.907194780883693	0.999998423577392
EX_pheleu[e]	EX_pheleuasp[e]	Remission	blood	FVA	center	0.119409645031085	1.02429312473236	0.116577610595879	0.907194780883693	0.999998423577392
EX_pheleu[e]	PHELEUASPr	Remission	blood	FVA	center	-0.119409645031085	1.02429312473236	-0.116577610595879	0.907194780883693	0.999998423577392
EX_pheleu[e]	PHELEUASPt	Remission	blood	FVA	center	-0.119409645031085	1.02429312473236	-0.116577610595879	0.907194780883693	0.999998423577392
EX_pheleu[e]	PHELEUr	Remission	blood	FVA	center	-0.119409645031085	1.02429312473236	-0.116577610595879	0.907194780883693	0.999998423577392
EX_pheleu[e]	PHELEUt	Remission	blood	FVA	center	-0.119409645031085	1.02429312473236	-0.116577610595879	0.907194780883693	0.999998423577392
EX_pheleuhis[e]	EX_pheleuhis[e]	Remission	blood	FVA	center	0.0930875314389455	1.16869768485763	0.0796506510152669	0.936515109467432	0.999998423577392
EX_pheleuhis[e]	PHELEUHISr	Remission	blood	FVA	center	-0.0930875314389455	1.16869768485763	-0.0796506510152669	0.936515109467432	0.999998423577392
EX_pheleuhis[e]	PHELEUHISt	Remission	blood	FVA	center	-0.0930875314389455	1.16869768485763	-0.0796506510152669	0.936515109467432	0.999998423577392
EX_phelyspro[e]	EX_phelyspro[e]	Remission	blood	FVA	center	-0.134225635911982	1.23095255095169	-0.109042087615975	0.91316910825034	0.999998423577392
EX_phelyspro[e]	PHELYSPROr	Remission	blood	FVA	center	0.134225635911982	1.23095255095169	0.109042087615975	0.91316910825034	0.999998423577392
EX_phelyspro[e]	PHELYSPROt	Remission	blood	FVA	center	0.134225635911982	1.23095255095169	0.109042087615975	0.91316910825034	0.999998423577392
EX_pheme[e]	EX_pheme[e]	Remission	blood	FVA	center	-0.269677688171169	1.21703128525162	-0.221586487906441	0.824635802112065	0.999998423577392
EX_phephethr[e]	EX_phephethr[e]	Remission	blood	FVA	center	-0.0587734638022716	1.23072728368108	-0.0477550669279724	0.961911447066819	0.999998423577392
EX_phephethr[e]	PHEPHETHRr	Remission	blood	FVA	center	0.0587734638022716	1.23072728368108	0.0477550669279724	0.961911447066819	0.999998423577392
EX_phephethr[e]	PHEPHETHRt	Remission	blood	FVA	center	0.0587734638022716	1.23072728368108	0.0477550669279724	0.961911447066819	0.999998423577392
EX_phethrlys[e]	EX_phethrlys[e]	Remission	blood	FVA	center	-0.0638807084435849	1.04698328238496	-0.0610140672906152	0.951348005850931	0.999998423577392
EX_phethrlys[e]	PHETHRLYSr	Remission	blood	FVA	center	0.0638807084435849	1.04698328238496	0.0610140672906152	0.951348005850931	0.999998423577392
EX_phethrlys[e]	PHETHRLYSt	Remission	blood	FVA	center	0.0638807084435849	1.04698328238496	0.0610140672906152	0.951348005850931	0.999998423577392
EX_phetyrlys[e]	EX_phetyrlys[e]	Remission	blood	FVA	center	0.013408601722176	1.44030725911799	0.00930954255579271	0.992572167018805	0.999998423577392
EX_phetyrlys[e]	PHETYRLYSr	Remission	blood	FVA	center	-0.013408601722176	1.44030725911799	-0.00930954255579271	0.992572167018805	0.999998423577392
EX_phetyrlys[e]	PHETYRLYSt	Remission	blood	FVA	center	-0.013408601722176	1.44030725911799	-0.00930954255579271	0.992572167018805	0.999998423577392
EX_phpyr[e]	EX_phpyr[e]	Remission	blood	FVA	center	-0.14133303341329	1.09133227340079	-0.129505043384148	0.896958034515988	0.999998423577392
EX_phpyr[e]	PHPYRte	Remission	blood	FVA	center	0.14133303341329	1.09133227340079	0.129505043384148	0.896958034515988	0.999998423577392
EX_phpyr[e]	sink_phe_L[c]	Remission	blood	FVA	center	0.14133303341329	1.09133227340079	0.129505043384148	0.896958034515988	0.999998423577392
EX_pi[e]	EX_pi[e]	Remission	blood	FVA	center	-0.0591681817878498	1.00663916589379	-0.0587779452583832	0.95312897521729	0.999998423577392
EX_pnto_R[e]	EX_pnto_R[e]	Remission	blood	FVA	center	-0.107952460183152	1.23078220158853	-0.0877104495367432	0.930106814106373	0.999998423577392
EX_pnto_R[u]	EX_pnto_R[u]	Remission	blood	FVA	center	-0.048784409871841	0.915395434844683	-0.0532932632334117	0.957498247736682	0.999998423577392
EX_ppa[e]	EX_ppa[e]	Remission	blood	FVA	center	0.0095208384842632	1.04927909898033	0.00907369497163848	0.992760338215399	0.999998423577392
EX_ppi[e]	EX_ppi[e]	Remission	blood	FVA	center	-0.169042651110526	1.26702502065315	-0.133416979424278	0.893863617812117	0.999998423577392
EX_ppi[u]	EX_ppi[u]	Remission	blood	FVA	center	0.19371239416741	0.937831624723899	0.206553488985232	0.836358587248115	0.999998423577392
EX_ppp9[e]	EX_ppp9[e]	Remission	blood	FVA	center	-0.248868866481145	1.07107728416202	-0.232353790115017	0.816263236920264	0.999998423577392
EX_prgnlones[e]	CE1352te	Remission	blood	FVA	center	-0.282077564505754	1.47554193272301	-0.191168789073449	0.848393355349689	0.999998423577392
EX_prgnlones[e]	EX_CE1352[e]	Remission	blood	FVA	center	-0.282077564505754	1.47554193272301	-0.191168789073449	0.848393355349689	0.999998423577392
EX_prgnlones[e]	EX_prgnlones[e]	Remission	blood	FVA	center	-0.282077564505754	1.47554193272301	-0.191168789073449	0.848393355349689	0.999998423577392
EX_prgnlones[e]	PRGNLONESte	Remission	blood	FVA	center	-0.282077564505754	1.47554193272301	-0.191168789073449	0.848393355349689	0.999998423577392
EX_prist[u]	EX_prist[u]	Remission	blood	FVA	center	-0.127208369110171	1.06548662493066	-0.119389925817651	0.904966442242069	0.999998423577392
EX_pro_L[e]	EX_pro_L[e]	Remission	blood	FVA	center	-0.141840147229198	0.913623053472672	-0.155250184077629	0.876624086685268	0.999998423577392
EX_pro_L[u]	EX_pro_L[u]	Remission	blood	FVA	center	0.13364007559107	1.11807288400472	0.119527159188761	0.904857724348994	0.999998423577392
EX_prohistyr[e]	EX_prohistyr[e]	Remission	blood	FVA	center	0.114347937338618	1.01541889764751	0.112611590746968	0.910338495420223	0.999998423577392
EX_prohistyr[e]	PROHISTYRr	Remission	blood	FVA	center	-0.114347937338618	1.01541889764751	-0.112611590746968	0.910338495420223	0.999998423577392
EX_prohistyr[e]	PROHISTYRt	Remission	blood	FVA	center	-0.114347937338618	1.01541889764751	-0.112611590746968	0.910338495420223	0.999998423577392
EX_prostge1[e]	EX_prostge1[e]	Remission	blood	FVA	center	-0.111783741037953	1.23758996563202	-0.0903237292982306	0.928029963966665	0.999998423577392
EX_prostge1[e]	HMR_1390	Remission	blood	FVA	center	-0.111783741037953	1.23758996563202	-0.0903237292982306	0.928029963966665	0.999998423577392
EX_prostge1[e]	HMR_1392	Remission	blood	FVA	center	-0.111783741037953	1.23758996563202	-0.0903237292982306	0.928029963966665	0.999998423577392
EX_prostge1[e]	RE3587C	Remission	blood	FVA	center	-0.111783741037953	1.23758996563202	-0.0903237292982306	0.928029963966665	0.999998423577392
EX_prostge2[e]	EX_prostge2[e]	Remission	blood	FVA	center	-0.217174994143995	1.12890822996106	-0.192376127997124	0.847447590248306	0.999998423577392
EX_prostgi2[e]	EX_prostgi2[e]	Remission	blood	FVA	center	-0.12713658940538	1.04887565404922	-0.121212260876268	0.903522912949801	0.999998423577392
EX_protrplys[e]	EX_protrplys[e]	Remission	blood	FVA	center	-0.164164251707841	1.20646020377047	-0.136071004410082	0.89176514942792	0.999998423577392
EX_protrplys[e]	PROTRPLYSr	Remission	blood	FVA	center	0.164164251707841	1.20646020377047	0.136071004410082	0.89176514942792	0.999998423577392
EX_protrplys[e]	PROTRPLYSt	Remission	blood	FVA	center	0.164164251707841	1.20646020377047	0.136071004410082	0.89176514942792	0.999998423577392
EX_protrpthr[e]	EX_protrpthr[e]	Remission	blood	FVA	center	0.0387681336955227	1.0206731043772	0.0379829090521382	0.969701308795298	0.999998423577392
EX_protrpthr[e]	PROTRPTHRr	Remission	blood	FVA	center	-0.0387681336955227	1.0206731043772	-0.0379829090521382	0.969701308795298	0.999998423577392
EX_protrpthr[e]	PROTRPTHRt	Remission	blood	FVA	center	-0.0387681336955227	1.0206731043772	-0.0379829090521382	0.969701308795298	0.999998423577392
EX_provalgln[e]	EX_provalgln[e]	Remission	blood	FVA	center	0.0726071373445256	1.04544738364786	0.0694507810533503	0.94463080902962	0.999998423577392
EX_provalgln[e]	PROVALGLNr	Remission	blood	FVA	center	-0.0726071373445256	1.04544738364786	-0.0694507810533503	0.94463080902962	0.999998423577392
EX_provalgln[e]	PROVALGLNt	Remission	blood	FVA	center	-0.0726071373445256	1.04544738364786	-0.0694507810533503	0.94463080902962	0.999998423577392
EX_prpp[e]	EX_prpp[e]	Remission	blood	FVA	center	0.0449144263129985	1.02538247918926	0.0438026075387119	0.965061748565701	0.999998423577392
EX_ptdca[e]	EX_ptdca[e]	Remission	blood	FVA	center	-0.154153903405675	1.12399703258963	-0.137147962971497	0.890913841653812	0.999998423577392
EX_ptdca[u]	EX_ptdca[u]	Remission	blood	FVA	center	0.0618022200491039	0.987877639965241	0.0625606021928773	0.95011640282725	0.999998423577392
EX_ptrc[e]	EX_ptrc[e]	Remission	blood	FVA	center	0.0647613645848311	1.03102221169375	0.0628127734304016	0.949915594229369	0.999998423577392
EX_ptrc[u]	EX_ptrc[u]	Remission	blood	FVA	center	-0.104404223941632	1.02354748382354	-0.10200232582432	0.918754828974242	0.999998423577392
EX_pyr[e]	EX_pyr[e]	Remission	blood	FVA	center	0.0439324682719334	0.946228409434932	0.0464290311238583	0.962968297966153	0.999998423577392
EX_pyr[u]	EX_pyr[u]	Remission	blood	FVA	center	0.0287030010475205	1.0182971130873	0.0281872556433928	0.977512801710129	0.999998423577392
EX_retinal[e]	EX_retinal[e]	Remission	blood	FVA	center	0.153238478339124	0.701255898185842	0.218520056281243	0.827023933231713	0.999998423577392
EX_retn[e]	EX_retn[e]	Remission	blood	FVA	center	-0.0785495785300121	1.33794903031983	-0.0587089468656627	0.953183933063638	0.999998423577392
EX_retnglc[e]	EX_retnglc[e]	Remission	blood	FVA	center	0.209070790490505	0.965310985921812	0.216583871456571	0.828532656117023	0.999998423577392
EX_retnglc[u]	EX_retnglc[u]	Remission	blood	FVA	center	-0.201000958086088	1.02674032736205	-0.195766108264695	0.844793238432508	0.999998423577392
EX_ribflv[e]	EX_ribflv[e]	Remission	blood	FVA	center	-0.150466960544513	1.19628161880433	-0.125778878634701	0.899906961383762	0.999998423577392
EX_ribflv[u]	EX_ribflv[u]	Remission	blood	FVA	center	-0.108034851324733	0.99809549294606	-0.108240997067173	0.913804525020108	0.999998423577392
EX_sarcs[e]	EX_sarcs[e]	Remission	blood	FVA	center	-0.211045770291312	0.982471221581063	-0.214811147294149	0.829914561491441	0.999998423577392
EX_sebacid[e]	EX_sebacid[e]	Remission	blood	FVA	center	0.127791511672998	0.916196969618691	0.139480391128322	0.889070550081283	0.999998423577392
EX_ser_L[e]	EX_ser_L[e]	Remission	blood	FVA	center	0.0651283641112424	0.96788309989631	0.0672894940703269	0.946351240450582	0.999998423577392
EX_ser_L[u]	EX_ser_L[u]	Remission	blood	FVA	center	-0.00493249082420969	1.01280430802026	-0.00487013215203564	0.996114212107468	0.999998423577392
EX_serglyglu[e]	EX_serglyglu[e]	Remission	blood	FVA	center	-0.00724902158409287	0.975440970797564	-0.00743153281552829	0.994070549281742	0.999998423577392
EX_serglyglu[e]	SERGLYGLUr	Remission	blood	FVA	center	0.00724902158409287	0.975440970797564	0.00743153281552829	0.994070549281742	0.999998423577392
EX_serglyglu[e]	SERGLYGLUt	Remission	blood	FVA	center	0.00724902158409287	0.975440970797564	0.00743153281552829	0.994070549281742	0.999998423577392
EX_so3[e]	EX_so3[e]	Remission	blood	FVA	center	0.022509493448602	1.01512304179365	0.0221741528089337	0.982309035590797	0.999998423577392
EX_so4[e]	EX_so4[e]	Remission	blood	FVA	center	0.0677065970949625	1.0468070927288	0.0646791539389229	0.948429460808991	0.999998423577392
EX_so4[u]	EX_so4[u]	Remission	blood	FVA	center	-0.2960141940093	1.18704062556986	-0.24937157805125	0.8030733682423	0.999998423577392
EX_sph1p[e]	EX_sph1p[e]	Remission	blood	FVA	center	-0.00372853204175417	0.784231338047295	-0.00475437777204627	0.99620656967065	0.999998423577392
EX_sphmyln180241_hs[e]	EX_sphmyln180241_hs[e]	Remission	blood	FVA	center	-0.0311114722121781	1.04111611691835	-0.0298828072168035	0.976160517579836	0.999998423577392
EX_sphmyln180241_hs[e]	EX_sphmyln18114_hs[e]	Remission	blood	FVA	center	-0.0311114722121781	1.04111611691835	-0.0298828072168035	0.976160517579836	0.999998423577392
EX_sphmyln180241_hs[e]	EX_sphmyln18115_hs[e]	Remission	blood	FVA	center	-0.0311114722121781	1.04111611691835	-0.0298828072168035	0.976160517579836	0.999998423577392
EX_sphmyln180241_hs[e]	EX_sphmyln181161_hs[e]	Remission	blood	FVA	center	-0.0311114722121781	1.04111611691835	-0.0298828072168035	0.976160517579836	0.999998423577392
EX_sphmyln180241_hs[e]	EX_sphmyln18116_hs[e]	Remission	blood	FVA	center	-0.0311114722121781	1.04111611691835	-0.0298828072168035	0.976160517579836	0.999998423577392
EX_sphmyln180241_hs[e]	EX_sphmyln18117_hs[e]	Remission	blood	FVA	center	-0.0311114722121781	1.04111611691835	-0.0298828072168035	0.976160517579836	0.999998423577392
EX_sphmyln180241_hs[e]	EX_sphmyln181181_hs[e]	Remission	blood	FVA	center	-0.0311114722121781	1.04111611691835	-0.0298828072168035	0.976160517579836	0.999998423577392
EX_sphmyln180241_hs[e]	EX_sphmyln18118_hs[e]	Remission	blood	FVA	center	-0.0311114722121781	1.04111611691835	-0.0298828072168035	0.976160517579836	0.999998423577392
EX_sphmyln180241_hs[e]	EX_sphmyln181201_hs[e]	Remission	blood	FVA	center	-0.0311114722121781	1.04111611691835	-0.0298828072168035	0.976160517579836	0.999998423577392
EX_sphmyln180241_hs[e]	EX_sphmyln18120_hs[e]	Remission	blood	FVA	center	-0.0311114722121781	1.04111611691835	-0.0298828072168035	0.976160517579836	0.999998423577392
EX_sphmyln180241_hs[e]	EX_sphmyln18121_hs[e]	Remission	blood	FVA	center	-0.0311114722121781	1.04111611691835	-0.0298828072168035	0.976160517579836	0.999998423577392
EX_sphmyln180241_hs[e]	EX_sphmyln181221_hs[e]	Remission	blood	FVA	center	-0.0311114722121781	1.04111611691835	-0.0298828072168035	0.976160517579836	0.999998423577392
EX_sphmyln180241_hs[e]	EX_sphmyln18122_hs[e]	Remission	blood	FVA	center	-0.0311114722121781	1.04111611691835	-0.0298828072168035	0.976160517579836	0.999998423577392
EX_sphmyln180241_hs[e]	EX_sphmyln18123_hs[e]	Remission	blood	FVA	center	-0.0311114722121781	1.04111611691835	-0.0298828072168035	0.976160517579836	0.999998423577392
EX_sphmyln180241_hs[e]	EX_sphmyln1824_hs[e]	Remission	blood	FVA	center	-0.0311114722121781	1.04111611691835	-0.0298828072168035	0.976160517579836	0.999998423577392
EX_sphmyln180241_hs[e]	EX_sphmyln1825_hs[e]	Remission	blood	FVA	center	-0.0311114722121781	1.04111611691835	-0.0298828072168035	0.976160517579836	0.999998423577392
EX_sphmyln180241_hs[e]	SMS1	Remission	blood	FVA	center	-0.0311114722121781	1.04111611691835	-0.0298828072168035	0.976160517579836	0.999998423577392
EX_sphmyln180241_hs[e]	SMS10	Remission	blood	FVA	center	-0.0311114722121781	1.04111611691835	-0.0298828072168035	0.976160517579836	0.999998423577392
EX_sphmyln180241_hs[e]	SMS11	Remission	blood	FVA	center	-0.0311114722121781	1.04111611691835	-0.0298828072168035	0.976160517579836	0.999998423577392
EX_sphmyln180241_hs[e]	SMS12	Remission	blood	FVA	center	-0.0311114722121781	1.04111611691835	-0.0298828072168035	0.976160517579836	0.999998423577392
EX_sphmyln180241_hs[e]	SMS13	Remission	blood	FVA	center	-0.0311114722121781	1.04111611691835	-0.0298828072168035	0.976160517579836	0.999998423577392
EX_sphmyln180241_hs[e]	SMS14	Remission	blood	FVA	center	-0.0311114722121781	1.04111611691835	-0.0298828072168035	0.976160517579836	0.999998423577392
EX_sphmyln180241_hs[e]	SMS15	Remission	blood	FVA	center	-0.0311114722121781	1.04111611691835	-0.0298828072168035	0.976160517579836	0.999998423577392
EX_sphmyln180241_hs[e]	SMS16	Remission	blood	FVA	center	-0.0311114722121781	1.04111611691835	-0.0298828072168035	0.976160517579836	0.999998423577392
EX_sphmyln180241_hs[e]	SMS2	Remission	blood	FVA	center	-0.0311114722121781	1.04111611691835	-0.0298828072168035	0.976160517579836	0.999998423577392
EX_sphmyln180241_hs[e]	SMS3	Remission	blood	FVA	center	-0.0311114722121781	1.04111611691835	-0.0298828072168035	0.976160517579836	0.999998423577392
EX_sphmyln180241_hs[e]	SMS4	Remission	blood	FVA	center	-0.0311114722121781	1.04111611691835	-0.0298828072168035	0.976160517579836	0.999998423577392
EX_sphmyln180241_hs[e]	SMS5	Remission	blood	FVA	center	-0.0311114722121781	1.04111611691835	-0.0298828072168035	0.976160517579836	0.999998423577392
EX_sphmyln180241_hs[e]	SMS6	Remission	blood	FVA	center	-0.0311114722121781	1.04111611691835	-0.0298828072168035	0.976160517579836	0.999998423577392
EX_sphmyln180241_hs[e]	SMS7	Remission	blood	FVA	center	-0.0311114722121781	1.04111611691835	-0.0298828072168035	0.976160517579836	0.999998423577392
EX_sphmyln180241_hs[e]	SMS8	Remission	blood	FVA	center	-0.0311114722121781	1.04111611691835	-0.0298828072168035	0.976160517579836	0.999998423577392
EX_sphmyln180241_hs[e]	SMS9	Remission	blood	FVA	center	-0.0311114722121781	1.04111611691835	-0.0298828072168035	0.976160517579836	0.999998423577392
EX_sphmyln180241_hs[e]	SPHMYLN180241_hs_ATPt	Remission	blood	FVA	center	-0.0311114722121781	1.04111611691835	-0.0298828072168035	0.976160517579836	0.999998423577392
EX_sphmyln180241_hs[e]	SPHMYLN18114_hs_ATPt	Remission	blood	FVA	center	-0.0311114722121781	1.04111611691835	-0.0298828072168035	0.976160517579836	0.999998423577392
EX_sphmyln180241_hs[e]	SPHMYLN18115_hs_ATPt	Remission	blood	FVA	center	-0.0311114722121781	1.04111611691835	-0.0298828072168035	0.976160517579836	0.999998423577392
EX_sphmyln180241_hs[e]	SPHMYLN181161_hs_ATPt	Remission	blood	FVA	center	-0.0311114722121781	1.04111611691835	-0.0298828072168035	0.976160517579836	0.999998423577392
EX_sphmyln180241_hs[e]	SPHMYLN18116_hs_ATPt	Remission	blood	FVA	center	-0.0311114722121781	1.04111611691835	-0.0298828072168035	0.976160517579836	0.999998423577392
EX_sphmyln180241_hs[e]	SPHMYLN18117_hs_ATPt	Remission	blood	FVA	center	-0.0311114722121781	1.04111611691835	-0.0298828072168035	0.976160517579836	0.999998423577392
EX_sphmyln180241_hs[e]	SPHMYLN181181_hs_ATPt	Remission	blood	FVA	center	-0.0311114722121781	1.04111611691835	-0.0298828072168035	0.976160517579836	0.999998423577392
EX_sphmyln180241_hs[e]	SPHMYLN18118_hs_ATPt	Remission	blood	FVA	center	-0.0311114722121781	1.04111611691835	-0.0298828072168035	0.976160517579836	0.999998423577392
EX_sphmyln180241_hs[e]	SPHMYLN181201_hs_ATPt	Remission	blood	FVA	center	-0.0311114722121781	1.04111611691835	-0.0298828072168035	0.976160517579836	0.999998423577392
EX_sphmyln180241_hs[e]	SPHMYLN18120_hs_ATPt	Remission	blood	FVA	center	-0.0311114722121781	1.04111611691835	-0.0298828072168035	0.976160517579836	0.999998423577392
EX_sphmyln180241_hs[e]	SPHMYLN18121_hs_ATPt	Remission	blood	FVA	center	-0.0311114722121781	1.04111611691835	-0.0298828072168035	0.976160517579836	0.999998423577392
EX_sphmyln180241_hs[e]	SPHMYLN181221_hs_ATPt	Remission	blood	FVA	center	-0.0311114722121781	1.04111611691835	-0.0298828072168035	0.976160517579836	0.999998423577392
EX_sphmyln180241_hs[e]	SPHMYLN18122_hs_ATPt	Remission	blood	FVA	center	-0.0311114722121781	1.04111611691835	-0.0298828072168035	0.976160517579836	0.999998423577392
EX_sphmyln180241_hs[e]	SPHMYLN18123_hs_ATPt	Remission	blood	FVA	center	-0.0311114722121781	1.04111611691835	-0.0298828072168035	0.976160517579836	0.999998423577392
EX_sphmyln180241_hs[e]	SPHMYLN1824_hs_ATPt	Remission	blood	FVA	center	-0.0311114722121781	1.04111611691835	-0.0298828072168035	0.976160517579836	0.999998423577392
EX_sphmyln180241_hs[e]	SPHMYLN1825_hs_ATPt	Remission	blood	FVA	center	-0.0311114722121781	1.04111611691835	-0.0298828072168035	0.976160517579836	0.999998423577392
EX_sphs1p[e]	EX_sphs1p[e]	Remission	blood	FVA	center	-0.102452980188185	0.936339186492482	-0.10941866117125	0.912870433139064	0.999998423577392
EX_sphs1p[u]	EX_sphs1p[u]	Remission	blood	FVA	center	-0.0764627779173514	1.04833403875444	-0.0729374179323599	0.941855918021366	0.999998423577392
EX_spmd[e]	EX_spmd[e]	Remission	blood	FVA	center	0.0395438211114552	1.19103095463878	0.0332013378472166	0.973514031264256	0.999998423577392
EX_spmd[u]	EX_spmd[u]	Remission	blood	FVA	center	-0.0136082629475036	1.16433715580717	-0.0116875622148034	0.990674886856229	0.999998423577392
EX_sprm[e]	EX_sprm[e]	Remission	blood	FVA	center	-0.0184269501468027	1.29386631799508	-0.0142417728095405	0.988637093477547	0.999998423577392
EX_sprm[u]	EX_sprm[u]	Remission	blood	FVA	center	0.252891805438257	1.20749641421257	0.209434829339159	0.834108805708883	0.999998423577392
EX_srtn[e]	EX_srtn[e]	Remission	blood	FVA	center	-0.128946302178501	1.54674245667329	-0.0833663688626204	0.933560229156134	0.999998423577392
EX_strch1[u]	EX_strch1[u]	Remission	blood	FVA	center	0.0436641844474655	1.04817175509894	0.0416574709584154	0.966771757768058	0.999998423577392
EX_strch2[e]	EX_strch2[e]	Remission	blood	FVA	center	-0.120998009644144	1.04806556654835	-0.11544889318579	0.908089326850077	0.999998423577392
EX_strdnc[e]	EX_strdnc[e]	Remission	blood	FVA	center	-0.25631977513501	1.19463672676962	-0.214558760325506	0.830111349554912	0.999998423577392
EX_strdnc[u]	EX_strdnc[u]	Remission	blood	FVA	center	0.0715712545444006	1.10648054722757	0.0646836988899004	0.948425842040596	0.999998423577392
EX_sucr[e]	EX_sucr[e]	Remission	blood	FVA	center	0.0865728730986332	0.958096194778322	0.0903592703639366	0.928001721785048	0.999998423577392
EX_sucr[u]	EX_sucr[u]	Remission	blood	FVA	center	-0.0492673369567057	0.979521154507831	-0.0502973690052264	0.959885420347679	0.999998423577392
EX_taur[e]	EX_taur[e]	Remission	blood	FVA	center	-0.000492087011840962	0.953132075713546	-0.000516284179684719	0.999588064842343	0.999998423577392
EX_tchola[e]	EX_tchola[e]	Remission	blood	FVA	center	0.0169001022722079	1.09609864512209	0.0154184136139732	0.987698373233054	0.999998423577392
EX_tchola[u]	EX_tchola[u]	Remission	blood	FVA	center	-0.116486862721385	1.17149432031482	-0.0994344237965073	0.920793351949357	0.999998423577392
EX_tdchola[u]	EX_tdchola[u]	Remission	blood	FVA	center	-0.38925936791251	2.89439011428155	-0.134487526747628	0.893017073700142	0.999998423577392
EX_tdechola[u]	EX_tdechola[u]	Remission	blood	FVA	center	0.00372951284136476	0.921931605795522	0.00404532485698505	0.996772306556529	0.999998423577392
EX_thf[e]	EX_thf[e]	Remission	blood	FVA	center	-0.108360976294555	0.845114991787758	-0.128220392902187	0.897974562072109	0.999998423577392
EX_thm[u]	EX_thm[u]	Remission	blood	FVA	center	-0.0599036000388967	1.12549754380701	-0.0532241055242751	0.957553349402018	0.999998423577392
EX_thmtp[e]	EX_thmtp[e]	Remission	blood	FVA	center	0.15275715947241	1.01617929258089	0.150325007198718	0.880508204269655	0.999998423577392
EX_thmtp[e]	THMTPt	Remission	blood	FVA	center	0.15275715947241	1.01617929258089	0.150325007198718	0.880508204269655	0.999998423577392
EX_thmtp[e]	sink_thmtp[c]	Remission	blood	FVA	center	-0.15275715947241	1.01617929258089	-0.150325007198718	0.880508204269655	0.999998423577392
EX_thrargtyr[e]	EX_thrargtyr[e]	Remission	blood	FVA	center	0.0732607820778787	1.0808962594151	0.0677778107193394	0.94596250761615	0.999998423577392
EX_thrargtyr[e]	THRARGTYRr	Remission	blood	FVA	center	-0.0732607820778787	1.0808962594151	-0.0677778107193394	0.94596250761615	0.999998423577392
EX_thrargtyr[e]	THRARGTYRt	Remission	blood	FVA	center	-0.0732607820778787	1.0808962594151	-0.0677778107193394	0.94596250761615	0.999998423577392
EX_thrasntyr[e]	ASNTYRTHRr	Remission	blood	FVA	center	-0.0800882463956832	1.07529821606547	-0.0744800327938113	0.940628428555165	0.999998423577392
EX_thrasntyr[e]	ASNTYRTHRt	Remission	blood	FVA	center	-0.0800882463956832	1.07529821606547	-0.0744800327938113	0.940628428555165	0.999998423577392
EX_thrasntyr[e]	EX_asntyrthr[e]	Remission	blood	FVA	center	0.0800882463956832	1.07529821606547	0.0744800327938113	0.940628428555165	0.999998423577392
EX_thrasntyr[e]	EX_thrasntyr[e]	Remission	blood	FVA	center	0.0800882463956832	1.07529821606547	0.0744800327938113	0.940628428555165	0.999998423577392
EX_thrasntyr[e]	EX_thrglntyr[e]	Remission	blood	FVA	center	0.0800882463956832	1.07529821606547	0.0744800327938113	0.940628428555165	0.999998423577392
EX_thrasntyr[e]	EX_tyrthr[e]	Remission	blood	FVA	center	0.0800882463956832	1.07529821606547	0.0744800327938113	0.940628428555165	0.999998423577392
EX_thrasntyr[e]	THRASNTYRr	Remission	blood	FVA	center	-0.0800882463956832	1.07529821606547	-0.0744800327938113	0.940628428555165	0.999998423577392
EX_thrasntyr[e]	THRASNTYRt	Remission	blood	FVA	center	-0.0800882463956832	1.07529821606547	-0.0744800327938113	0.940628428555165	0.999998423577392
EX_thrasntyr[e]	THRGLNTYRr	Remission	blood	FVA	center	-0.0800882463956832	1.07529821606547	-0.0744800327938113	0.940628428555165	0.999998423577392
EX_thrasntyr[e]	THRGLNTYRt	Remission	blood	FVA	center	-0.0800882463956832	1.07529821606547	-0.0744800327938113	0.940628428555165	0.999998423577392
EX_thrasntyr[e]	TYRTHRr	Remission	blood	FVA	center	-0.0800882463956832	1.07529821606547	-0.0744800327938113	0.940628428555165	0.999998423577392
EX_thrasntyr[e]	TYRTHRt	Remission	blood	FVA	center	-0.0800882463956832	1.07529821606547	-0.0744800327938113	0.940628428555165	0.999998423577392
EX_thrilearg[e]	EX_thrilearg[e]	Remission	blood	FVA	center	0.0841768417297407	1.09695144752044	0.0767370715632079	0.938832712633068	0.999998423577392
EX_thrilearg[e]	THRILEARGr	Remission	blood	FVA	center	-0.0841768417297407	1.09695144752044	-0.0767370715632079	0.938832712633068	0.999998423577392
EX_thrilearg[e]	THRILEARGt	Remission	blood	FVA	center	-0.0841768417297407	1.09695144752044	-0.0767370715632079	0.938832712633068	0.999998423577392
EX_thrmetarg[e]	EX_thrmetarg[e]	Remission	blood	FVA	center	-0.0115157964500728	1.08190604590622	-0.0106439893682515	0.991507485577235	0.999998423577392
EX_thrmetarg[e]	THRMETARGr	Remission	blood	FVA	center	0.0115157964500728	1.08190604590622	0.0106439893682515	0.991507485577235	0.999998423577392
EX_thrmetarg[e]	THRMETARGt	Remission	blood	FVA	center	0.0115157964500728	1.08190604590622	0.0106439893682515	0.991507485577235	0.999998423577392
EX_thrphearg[e]	EX_thrphearg[e]	Remission	blood	FVA	center	-0.0803505748546956	1.26177411182665	-0.0636806335631448	0.949224525620814	0.999998423577392
EX_thrphearg[e]	THRPHEARGr	Remission	blood	FVA	center	0.0803505748546956	1.26177411182665	0.0636806335631448	0.949224525620814	0.999998423577392
EX_thrphearg[e]	THRPHEARGt	Remission	blood	FVA	center	0.0803505748546956	1.26177411182665	0.0636806335631448	0.949224525620814	0.999998423577392
EX_thymd[e]	EX_thymd[e]	Remission	blood	FVA	center	0.0296185763211241	1.04161500568397	0.0284352435011967	0.977315015309069	0.999998423577392
EX_thymd[u]	EX_thymd[u]	Remission	blood	FVA	center	-0.0183593220423528	0.927501140456231	-0.0197943929571041	0.984207390780536	0.999998423577392
EX_thyox_L[e]	EX_thyox_L[e]	Remission	blood	FVA	range	0.0167749706965823	1.31667910989044	0.0127403636699136	0.989834935523075	0.999998423577392
EX_thyox_L[e]	EX_thyox_L[e]	Remission	blood	FVA	center	0.177527254461728	1.16558011234725	0.152308067528901	0.878943962189616	0.999998423577392
EX_thyox_L[u]	EX_thyox_L[u]	Remission	blood	FVA	center	-0.0910322951645829	1.00875652135536	-0.09024208839044	0.928094839048479	0.999998423577392
EX_triodthy[e]	EX_triodthy[e]	Remission	blood	FVA	center	-0.0724692846241636	1.36186865480998	-0.0532131232833721	0.957562099562506	0.999998423577392
EX_triodthysuf[e]	EX_triodthysuf[e]	Remission	blood	FVA	center	-0.0492664225487169	0.878920001608029	-0.056053363740251	0.955299295832042	0.999998423577392
EX_trp_L[e]	EX_trp_L[e]	Remission	blood	FVA	center	0.118993925149524	0.844090164247003	0.140973002873072	0.887891269910694	0.999998423577392
EX_trp_L[u]	EX_trp_L[u]	Remission	blood	FVA	center	0.323695494151273	0.907444695727625	0.356710988201568	0.721308178619089	0.999998423577392
EX_trpargala[e]	EX_serargtrp[e]	Remission	blood	FVA	center	-0.207674760830668	1.23372570809553	-0.168331387980275	0.866322582127322	0.999998423577392
EX_trpargala[e]	EX_trpargala[e]	Remission	blood	FVA	center	-0.207674760830668	1.23372570809553	-0.168331387980275	0.866322582127322	0.999998423577392
EX_trpargala[e]	SERARGTRPr	Remission	blood	FVA	center	0.207674760830668	1.23372570809553	0.168331387980275	0.866322582127322	0.999998423577392
EX_trpargala[e]	SERARGTRPt	Remission	blood	FVA	center	0.207674760830668	1.23372570809553	0.168331387980275	0.866322582127322	0.999998423577392
EX_trpargala[e]	TRPARGALAr	Remission	blood	FVA	center	0.207674760830668	1.23372570809553	0.168331387980275	0.866322582127322	0.999998423577392
EX_trpargala[e]	TRPARGALAt	Remission	blood	FVA	center	0.207674760830668	1.23372570809553	0.168331387980275	0.866322582127322	0.999998423577392
EX_trpglugly[e]	EX_trpglugly[e]	Remission	blood	FVA	center	-0.128470212366414	1.06051295358574	-0.121139691818039	0.903580391134215	0.999998423577392
EX_trpglugly[e]	EX_trpglyasp[e]	Remission	blood	FVA	center	-0.128470212366414	1.06051295358574	-0.121139691818039	0.903580391134215	0.999998423577392
EX_trpglugly[e]	TRPGLUGLYr	Remission	blood	FVA	center	0.128470212366414	1.06051295358574	0.121139691818039	0.903580391134215	0.999998423577392
EX_trpglugly[e]	TRPGLUGLYt	Remission	blood	FVA	center	0.128470212366414	1.06051295358574	0.121139691818039	0.903580391134215	0.999998423577392
EX_trpglugly[e]	TRPGLYASPr	Remission	blood	FVA	center	0.128470212366414	1.06051295358574	0.121139691818039	0.903580391134215	0.999998423577392
EX_trpglugly[e]	TRPGLYASPt	Remission	blood	FVA	center	0.128470212366414	1.06051295358574	0.121139691818039	0.903580391134215	0.999998423577392
EX_trpglupro[e]	EX_trpalapro[e]	Remission	blood	FVA	center	-0.0641097780754854	1.04104125341667	-0.0615823607998997	0.950895424320173	0.999998423577392
EX_trpglupro[e]	EX_trpglupro[e]	Remission	blood	FVA	center	-0.0641097780754854	1.04104125341667	-0.0615823607998997	0.950895424320173	0.999998423577392
EX_trpglupro[e]	TRPALAPROr	Remission	blood	FVA	center	0.0641097780754854	1.04104125341667	0.0615823607998997	0.950895424320173	0.999998423577392
EX_trpglupro[e]	TRPALAPROt	Remission	blood	FVA	center	0.0641097780754854	1.04104125341667	0.0615823607998997	0.950895424320173	0.999998423577392
EX_trpglupro[e]	TRPGLUPROr	Remission	blood	FVA	center	0.0641097780754854	1.04104125341667	0.0615823607998997	0.950895424320173	0.999998423577392
EX_trpglupro[e]	TRPGLUPROt	Remission	blood	FVA	center	0.0641097780754854	1.04104125341667	0.0615823607998997	0.950895424320173	0.999998423577392
EX_trpglyleu[e]	EX_trpglyleu[e]	Remission	blood	FVA	center	-0.326746843552852	1.45864459806129	-0.224007166644387	0.822751726755994	0.999998423577392
EX_trpglyleu[e]	GLYLEUHYDROc	Remission	blood	FVA	center	0.326746843552852	1.45864459806129	0.224007166644387	0.822751726755994	0.999998423577392
EX_trpglyleu[e]	TRPGLYLEUr	Remission	blood	FVA	center	-0.326746843552852	1.45864459806129	-0.224007166644387	0.822751726755994	0.999998423577392
EX_trpglyleu[e]	TRPGLYLEUt	Remission	blood	FVA	center	0.326746843552852	1.45864459806129	0.224007166644387	0.822751726755994	0.999998423577392
EX_trpglyphe[e]	EX_trpglyphe[e]	Remission	blood	FVA	center	-0.131488116050573	1.10724406349612	-0.118752604222957	0.905471359229278	0.999998423577392
EX_trpglyphe[e]	GLYPHEHYc	Remission	blood	FVA	center	0.131488116050573	1.10724406349612	0.118752604222957	0.905471359229278	0.999998423577392
EX_trpglyphe[e]	TRPGLYPHEr	Remission	blood	FVA	center	-0.131488116050573	1.10724406349612	-0.118752604222957	0.905471359229278	0.999998423577392
EX_trpglyphe[e]	TRPGLYPHEt	Remission	blood	FVA	center	0.131488116050573	1.10724406349612	0.118752604222957	0.905471359229278	0.999998423577392
EX_trpglyval[e]	EX_trpglyval[e]	Remission	blood	FVA	center	0.130001356426252	1.29772739058297	0.10017616748295	0.92020446641632	0.999998423577392
EX_trpglyval[e]	TRPGLYVALr	Remission	blood	FVA	center	-0.130001356426252	1.29772739058297	-0.10017616748295	0.92020446641632	0.999998423577392
EX_trpglyval[e]	TRPGLYVALt	Remission	blood	FVA	center	-0.130001356426252	1.29772739058297	-0.10017616748295	0.92020446641632	0.999998423577392
EX_trpilelys[e]	EX_trpilelys[e]	Remission	blood	FVA	center	-0.158821461351561	1.72154440676607	-0.0922552219549814	0.926495264291857	0.999998423577392
EX_trpilelys[e]	TRPILELYSr	Remission	blood	FVA	center	0.158821461351561	1.72154440676607	0.0922552219549814	0.926495264291857	0.999998423577392
EX_trpilelys[e]	TRPILELYSt	Remission	blood	FVA	center	0.158821461351561	1.72154440676607	0.0922552219549814	0.926495264291857	0.999998423577392
EX_trpiletrp[e]	EX_trpiletrp[e]	Remission	blood	FVA	center	-0.0278444159300225	1.01624464423035	-0.0273993236649334	0.978141237684564	0.999998423577392
EX_trpiletrp[e]	TRPILETRPr	Remission	blood	FVA	center	0.0278444159300225	1.01624464423035	0.0273993236649334	0.978141237684564	0.999998423577392
EX_trpiletrp[e]	TRPILETRPt	Remission	blood	FVA	center	0.0278444159300225	1.01624464423035	0.0273993236649334	0.978141237684564	0.999998423577392
EX_trpleuval[e]	EX_trpleuval[e]	Remission	blood	FVA	center	-259.595090259764	14619.3742865843	-0.0177569220933064	0.985832770525749	0.999998423577392
EX_trpleuval[e]	TRPLEUVALr	Remission	blood	FVA	center	259.595090259764	14619.3742865843	0.0177569220933064	0.985832770525749	0.999998423577392
EX_trpleuval[e]	TRPLEUVALt	Remission	blood	FVA	center	259.595090259764	14619.3742865843	0.0177569220933064	0.985832770525749	0.999998423577392
EX_trpmetarg[e]	EX_trphismet[e]	Remission	blood	FVA	center	-0.0690646085754208	1.09993123859951	-0.0627899328173984	0.949933782499096	0.999998423577392
EX_trpmetarg[e]	EX_trpmetarg[e]	Remission	blood	FVA	center	-0.0690646085754208	1.09993123859951	-0.0627899328173984	0.949933782499096	0.999998423577392
EX_trpmetarg[e]	TRPHISMETr	Remission	blood	FVA	center	0.0690646085754208	1.09993123859951	0.0627899328173984	0.949933782499096	0.999998423577392
EX_trpmetarg[e]	TRPHISMETt	Remission	blood	FVA	center	0.0690646085754208	1.09993123859951	0.0627899328173984	0.949933782499096	0.999998423577392
EX_trpmetarg[e]	TRPMETARGr	Remission	blood	FVA	center	0.0690646085754208	1.09993123859951	0.0627899328173984	0.949933782499096	0.999998423577392
EX_trpmetarg[e]	TRPMETARGt	Remission	blood	FVA	center	0.0690646085754208	1.09993123859951	0.0627899328173984	0.949933782499096	0.999998423577392
EX_trpmetval[e]	EX_trpmetval[e]	Remission	blood	FVA	center	21.4784833374375	245.984939075331	0.0873162536624236	0.930420134809396	0.999998423577392
EX_trpmetval[e]	TRPMETVALr	Remission	blood	FVA	center	-21.4784833374375	245.984939075331	-0.0873162536624236	0.930420134809396	0.999998423577392
EX_trpmetval[e]	TRPMETVALt	Remission	blood	FVA	center	-21.4784833374375	245.984939075331	-0.0873162536624236	0.930420134809396	0.999998423577392
EX_trpprogly[e]	EX_trpprogly[e]	Remission	blood	FVA	center	-0.110963768206902	1.00758637659702	-0.110128293498436	0.912307629660897	0.999998423577392
EX_trpprogly[e]	TRPPROGLYr	Remission	blood	FVA	center	-0.110963768206902	1.00758637659702	-0.110128293498436	0.912307629660897	0.999998423577392
EX_trpprogly[e]	TRPPROGLYt	Remission	blood	FVA	center	0.110963768206902	1.00758637659702	0.110128293498436	0.912307629660897	0.999998423577392
EX_trpproleu[e]	EX_trpproleu[e]	Remission	blood	FVA	center	-0.375546415838272	1.99403967348997	-0.188334475402383	0.850614461416833	0.999998423577392
EX_trpproleu[e]	TRPPROLEUr	Remission	blood	FVA	center	0.375546415838272	1.99403967348997	0.188334475402383	0.850614461416833	0.999998423577392
EX_trpproleu[e]	TRPPROLEUt	Remission	blood	FVA	center	0.375546415838272	1.99403967348997	0.188334475402383	0.850614461416833	0.999998423577392
EX_trpsertyr[e]	EX_trpglutyr[e]	Remission	blood	FVA	center	0.184000361399715	1.17666429893082	0.15637455947878	0.875737789064009	0.999998423577392
EX_trpsertyr[e]	EX_trpsertyr[e]	Remission	blood	FVA	center	0.184000361399715	1.17666429893082	0.15637455947878	0.875737789064009	0.999998423577392
EX_trpsertyr[e]	EX_trptyrgln[e]	Remission	blood	FVA	center	0.184000361399715	1.17666429893082	0.15637455947878	0.875737789064009	0.999998423577392
EX_trpsertyr[e]	EX_trptyrtyr[e]	Remission	blood	FVA	center	0.184000361399715	1.17666429893082	0.15637455947878	0.875737789064009	0.999998423577392
EX_trpsertyr[e]	TRPGLUTYRr	Remission	blood	FVA	center	-0.184000361399715	1.17666429893082	-0.15637455947878	0.875737789064009	0.999998423577392
EX_trpsertyr[e]	TRPGLUTYRt	Remission	blood	FVA	center	-0.184000361399715	1.17666429893082	-0.15637455947878	0.875737789064009	0.999998423577392
EX_trpsertyr[e]	TRPSERTYRr	Remission	blood	FVA	center	-0.184000361399715	1.17666429893082	-0.15637455947878	0.875737789064009	0.999998423577392
EX_trpsertyr[e]	TRPSERTYRt	Remission	blood	FVA	center	-0.184000361399715	1.17666429893082	-0.15637455947878	0.875737789064009	0.999998423577392
EX_trpsertyr[e]	TRPTYRGLNr	Remission	blood	FVA	center	-0.184000361399715	1.17666429893082	-0.15637455947878	0.875737789064009	0.999998423577392
EX_trpsertyr[e]	TRPTYRGLNt	Remission	blood	FVA	center	-0.184000361399715	1.17666429893082	-0.15637455947878	0.875737789064009	0.999998423577392
EX_trpsertyr[e]	TRPTYRTYRr	Remission	blood	FVA	center	-0.184000361399715	1.17666429893082	-0.15637455947878	0.875737789064009	0.999998423577392
EX_trpsertyr[e]	TRPTYRTYRt	Remission	blood	FVA	center	-0.184000361399715	1.17666429893082	-0.15637455947878	0.875737789064009	0.999998423577392
EX_trpthrglu[e]	EX_trpthrglu[e]	Remission	blood	FVA	center	-0.0247885114303514	1.1193104416768	-0.0221462344201995	0.982331305773302	0.999998423577392
EX_trpthrglu[e]	TRPTHRGLUr	Remission	blood	FVA	center	0.0247885114303514	1.1193104416768	0.0221462344201995	0.982331305773302	0.999998423577392
EX_trpthrglu[e]	TRPTHRGLUt	Remission	blood	FVA	center	0.0247885114303514	1.1193104416768	0.0221462344201995	0.982331305773302	0.999998423577392
EX_trpthrtyr[e]	EX_trpthrtyr[e]	Remission	blood	FVA	center	2.03257006001959	145.439084288071	0.0139754046855362	0.988849603339214	0.999998423577392
EX_trpthrtyr[e]	TRPTHRTYRr	Remission	blood	FVA	center	-2.03257006001959	145.439084288071	-0.0139754046855362	0.988849603339214	0.999998423577392
EX_trpthrtyr[e]	TRPTHRTYRt	Remission	blood	FVA	center	-2.03257006001959	145.439084288071	-0.0139754046855362	0.988849603339214	0.999998423577392
EX_tststerones[e]	EX_tststerones[e]	Remission	blood	FVA	center	0.275108945591825	1.86791250431728	0.147281494693124	0.882909838281826	0.999998423577392
EX_tststerones[e]	TSTSTERONESULT	Remission	blood	FVA	center	0.275108945591825	1.86791250431728	0.147281494693124	0.882909838281826	0.999998423577392
EX_tststerones[e]	TSTSTERONESte	Remission	blood	FVA	center	0.275108945591825	1.86791250431728	0.147281494693124	0.882909838281826	0.999998423577392
EX_tsul[u]	EX_tsul[u]	Remission	blood	FVA	center	0.087799331137055	1.83949778413914	0.0477300553956056	0.961931380651556	0.999998423577392
EX_ttdca[e]	EX_ttdca[e]	Remission	blood	FVA	center	-0.128273646544437	1.11550331744879	-0.114991721259785	0.908451683991868	0.999998423577392
EX_ttdca[u]	EX_ttdca[u]	Remission	blood	FVA	center	0.221696760688484	1.29103931137482	0.171719605077246	0.863657972139007	0.999998423577392
EX_ttdcea[e]	EX_ttdcea[e]	Remission	blood	FVA	center	-0.0877843456994149	1.15492663574682	-0.0760085904873515	0.939412263750913	0.999998423577392
EX_ttdcea[u]	EX_ttdcea[u]	Remission	blood	FVA	center	-0.215806067096511	1.46832737569589	-0.146974081304065	0.883152478251035	0.999998423577392
EX_txa2[e]	EX_txa2[e]	Remission	blood	FVA	center	-0.115372318731528	0.991743747054048	-0.116332791685593	0.907388798029093	0.999998423577392
EX_tym[e]	EX_tym[e]	Remission	blood	FVA	center	-0.250610649372935	1.10454699611163	-0.226889983183302	0.820509291215919	0.999998423577392
EX_tymsf[e]	EX_tymsf[e]	Remission	blood	FVA	center	0.060062562153172	0.987237879408522	0.0608389967665715	0.95148743289909	0.999998423577392
EX_tymsf[e]	TYMSFt	Remission	blood	FVA	center	0.060062562153172	0.987237879408522	0.0608389967665715	0.95148743289909	0.999998423577392
EX_tymsf[e]	TYMSULT	Remission	blood	FVA	center	0.060062562153172	0.987237879408522	0.0608389967665715	0.95148743289909	0.999998423577392
EX_tyr_L[e]	EX_tyr_L[e]	Remission	blood	FVA	center	0.164259937144061	1.36868935171178	0.120012577681433	0.9044731844249	0.999998423577392
EX_tyr_L[u]	EX_tyr_L[u]	Remission	blood	FVA	center	0.121739011248189	1.02568182298901	0.118690814753274	0.905520313870572	0.999998423577392
EX_tyrcysthr[e]	EX_tyrcysthr[e]	Remission	blood	FVA	center	152.327462503464	729.010046192552	0.208951115693172	0.834486400212952	0.999998423577392
EX_tyrcysthr[e]	TYRCYSTHRr	Remission	blood	FVA	center	-152.327462503464	729.010046192552	-0.208951115693172	0.834486400212952	0.999998423577392
EX_tyrcysthr[e]	TYRCYSTHRt	Remission	blood	FVA	center	-152.327462503464	729.010046192552	-0.208951115693172	0.834486400212952	0.999998423577392
EX_tyrleuarg[e]	EX_tyrleuarg[e]	Remission	blood	FVA	center	0.0635844249128397	1.10382007398344	0.0576039758756857	0.954064082643239	0.999998423577392
EX_tyrleuarg[e]	TYRLEUARGr	Remission	blood	FVA	center	-0.0635844249128397	1.10382007398344	-0.0576039758756857	0.954064082643239	0.999998423577392
EX_tyrleuarg[e]	TYRLEUARGt	Remission	blood	FVA	center	-0.0635844249128397	1.10382007398344	-0.0576039758756857	0.954064082643239	0.999998423577392
EX_tyrtrpphe[e]	EX_tyrtrpphe[e]	Remission	blood	FVA	center	-0.0368160954226867	1.30864918295956	-0.0281328991009077	0.977556154763475	0.999998423577392
EX_tyrtrpphe[e]	TYRTRPPHEr	Remission	blood	FVA	center	0.0368160954226867	1.30864918295956	0.0281328991009077	0.977556154763475	0.999998423577392
EX_tyrtrpphe[e]	TYRTRPPHEt	Remission	blood	FVA	center	0.0368160954226867	1.30864918295956	0.0281328991009077	0.977556154763475	0.999998423577392
EX_ump[e]	EX_ump[e]	Remission	blood	FVA	center	-0.0692489857399646	1.21173986867959	-0.0571483925963614	0.954426987666469	0.999998423577392
EX_ump[u]	EX_ump[u]	Remission	blood	FVA	center	0.14366501271367	2.80281943305973	0.0512573200467775	0.959120477039231	0.999998423577392
EX_ura[e]	EX_ura[e]	Remission	blood	FVA	center	0.16770635429799	1.11042187138021	0.151029404787873	0.879952520278737	0.999998423577392
EX_urate[e]	EX_urate[e]	Remission	blood	FVA	center	-0.0228135271058483	0.849457667656985	-0.0268565791733609	0.97857412581347	0.999998423577392
EX_urate[u]	EX_urate[u]	Remission	blood	FVA	center	0.0555183868642471	1.02362872354771	0.0542368395758087	0.956746470129137	0.999998423577392
EX_urcan[e]	EX_urcan[e]	Remission	blood	FVA	center	-0.0541859440636962	0.87396031234848	-0.0620004630623207	0.950562463242146	0.999998423577392
EX_urea[e]	EX_urea[e]	Remission	blood	FVA	center	-0.129161640472525	1.0112620097106	-0.127723220324957	0.89836801343121	0.999998423577392
EX_urea[u]	EX_urea[u]	Remission	blood	FVA	center	-0.0446190015095978	0.968705167554321	-0.0460604557548164	0.96326206427211	0.999998423577392
EX_uri[u]	EX_uri[u]	Remission	blood	FVA	center	0.159838075275836	0.740189346859772	0.215942145011872	0.82903284505396	0.999998423577392
EX_vacc[e]	EX_vacc[e]	Remission	blood	FVA	center	-0.114391555727146	1.04849957787609	-0.109100240134445	0.91312298442774	0.999998423577392
EX_val_L[e]	EX_val_L[e]	Remission	blood	FVA	center	-34.8552456971365	324.247495158954	-0.107495805572992	0.91439565271094	0.999998423577392
EX_val_L[u]	EX_val_L[u]	Remission	blood	FVA	center	-0.0530723281617881	1.19340736495564	-0.0444712591192705	0.9645287612039	0.999998423577392
EX_valarggly[e]	EX_valarggly[e]	Remission	blood	FVA	center	0.046051165224909	1.00586296163223	0.0457827427606848	0.963483413668606	0.999998423577392
EX_valarggly[e]	EX_valserarg[e]	Remission	blood	FVA	center	0.046051165224909	1.00586296163223	0.0457827427606848	0.963483413668606	0.999998423577392
EX_valarggly[e]	VALARGGLYr	Remission	blood	FVA	center	-0.046051165224909	1.00586296163223	-0.0457827427606848	0.963483413668606	0.999998423577392
EX_valarggly[e]	VALARGGLYt	Remission	blood	FVA	center	-0.046051165224909	1.00586296163223	-0.0457827427606848	0.963483413668606	0.999998423577392
EX_valarggly[e]	VALSERARGr	Remission	blood	FVA	center	-0.046051165224909	1.00586296163223	-0.0457827427606848	0.963483413668606	0.999998423577392
EX_valarggly[e]	VALSERARGt	Remission	blood	FVA	center	-0.046051165224909	1.00586296163223	-0.0457827427606848	0.963483413668606	0.999998423577392
EX_valhisasn[e]	EX_valhisasn[e]	Remission	blood	FVA	center	0.0959341093354346	1.10377037374	0.0869149160167913	0.930739143121823	0.999998423577392
EX_valhisasn[e]	VALHISASNr	Remission	blood	FVA	center	-0.0959341093354346	1.10377037374	-0.0869149160167913	0.930739143121823	0.999998423577392
EX_valhisasn[e]	VALHISASNt	Remission	blood	FVA	center	-0.0959341093354346	1.10377037374	-0.0869149160167913	0.930739143121823	0.999998423577392
EX_valleuphe[e]	EX_valleuphe[e]	Remission	blood	FVA	center	40.1662898840644	200.760536893893	0.200070643890005	0.841425331958021	0.999998423577392
EX_valleuphe[e]	VALLEUPHEr	Remission	blood	FVA	center	-40.1662898840644	200.760536893893	-0.200070643890005	0.841425331958021	0.999998423577392
EX_valleuphe[e]	VALLEUPHEt	Remission	blood	FVA	center	-40.1662898840644	200.760536893893	-0.200070643890005	0.841425331958021	0.999998423577392
EX_vallystyr[e]	EX_vallystyr[e]	Remission	blood	FVA	center	0.260070007825454	1.0079505744233	0.258018611650927	0.796392543412065	0.999998423577392
EX_vallystyr[e]	VALLYSTYRr	Remission	blood	FVA	center	-0.260070007825454	1.0079505744233	-0.258018611650927	0.796392543412065	0.999998423577392
EX_vallystyr[e]	VALLYSTYRt	Remission	blood	FVA	center	-0.260070007825454	1.0079505744233	-0.258018611650927	0.796392543412065	0.999998423577392
EX_valphearg[e]	EX_valphearg[e]	Remission	blood	FVA	center	-0.0066692131889529	1.54318302536805	-0.00432172534256739	0.996551772807073	0.999998423577392
EX_valphearg[e]	VALPHEARGr	Remission	blood	FVA	center	0.0066692131889529	1.54318302536805	0.00432172534256739	0.996551772807073	0.999998423577392
EX_valphearg[e]	VALPHEARGt	Remission	blood	FVA	center	0.0066692131889529	1.54318302536805	0.00432172534256739	0.996551772807073	0.999998423577392
EX_valprotrp[e]	EX_trpproval[e]	Remission	blood	FVA	center	0.0969860303393491	1.38046501818157	0.0702560579674124	0.943989856702652	0.999998423577392
EX_valprotrp[e]	EX_trpvalasp[e]	Remission	blood	FVA	center	0.0969860303393491	1.38046501818157	0.0702560579674124	0.943989856702652	0.999998423577392
EX_valprotrp[e]	EX_valprotrp[e]	Remission	blood	FVA	center	0.0969860303393491	1.38046501818157	0.0702560579674124	0.943989856702652	0.999998423577392
EX_valprotrp[e]	EX_valtrpval[e]	Remission	blood	FVA	center	0.0969860303393491	1.38046501818157	0.0702560579674124	0.943989856702652	0.999998423577392
EX_valprotrp[e]	TRPPROVALr	Remission	blood	FVA	center	-0.0969860303393491	1.38046501818157	-0.0702560579674124	0.943989856702652	0.999998423577392
EX_valprotrp[e]	TRPPROVALt	Remission	blood	FVA	center	-0.0969860303393491	1.38046501818157	-0.0702560579674124	0.943989856702652	0.999998423577392
EX_valprotrp[e]	TRPVALASPr	Remission	blood	FVA	center	-0.0969860303393491	1.38046501818157	-0.0702560579674124	0.943989856702652	0.999998423577392
EX_valprotrp[e]	TRPVALASPt	Remission	blood	FVA	center	-0.0969860303393491	1.38046501818157	-0.0702560579674124	0.943989856702652	0.999998423577392
EX_valprotrp[e]	VALPROTRPr	Remission	blood	FVA	center	-0.0969860303393491	1.38046501818157	-0.0702560579674124	0.943989856702652	0.999998423577392
EX_valprotrp[e]	VALPROTRPt	Remission	blood	FVA	center	-0.0969860303393491	1.38046501818157	-0.0702560579674124	0.943989856702652	0.999998423577392
EX_valprotrp[e]	VALTRPVALr	Remission	blood	FVA	center	-0.0969860303393491	1.38046501818157	-0.0702560579674124	0.943989856702652	0.999998423577392
EX_valprotrp[e]	VALTRPVALt	Remission	blood	FVA	center	-0.0969860303393491	1.38046501818157	-0.0702560579674124	0.943989856702652	0.999998423577392
EX_valtrpphe[e]	EX_valtrpphe[e]	Remission	blood	FVA	center	0.108820065387925	1.53706361354818	0.0707973726192911	0.943559022925522	0.999998423577392
EX_valtrpphe[e]	VALTRPPHEr	Remission	blood	FVA	center	-0.108820065387925	1.53706361354818	-0.0707973726192911	0.943559022925522	0.999998423577392
EX_valtrpphe[e]	VALTRPPHEt	Remission	blood	FVA	center	-0.108820065387925	1.53706361354818	-0.0707973726192911	0.943559022925522	0.999998423577392
EX_valval[e]	EX_valval[e]	Remission	blood	FVA	center	0.159581185827879	1.02505237938003	0.155681006198333	0.876284469466546	0.999998423577392
EX_valval[e]	VALVALr	Remission	blood	FVA	center	-0.159581185827879	1.02505237938003	-0.155681006198333	0.876284469466546	0.999998423577392
EX_valval[e]	VALVALt	Remission	blood	FVA	center	-0.159581185827879	1.02505237938003	-0.155681006198333	0.876284469466546	0.999998423577392
EX_xan[e]	EX_xan[e]	Remission	blood	FVA	center	0.308665091815093	1.01154955805114	0.305140849855908	0.760258880161888	0.999998423577392
EX_xol7ah3[u]	EX_xol7ah3[u]	Remission	blood	FVA	center	-0.146231320314239	1.13791586557543	-0.128508024835643	0.897746947980819	0.999998423577392
EX_xolest181_hs[e]	EX_xolest181_hs[e]	Remission	blood	FVA	center	-0.286161689434373	1.64455620745451	-0.174005417472049	0.861861204656767	0.999998423577392
EX_xolest181_hs[e]	EX_xolest204_hs[e]	Remission	blood	FVA	center	-0.286161689434373	1.64455620745451	-0.174005417472049	0.861861204656767	0.999998423577392
EX_xolest181_hs[e]	LCAT25e	Remission	blood	FVA	center	-0.286161689434373	1.64455620745451	-0.174005417472049	0.861861204656767	0.999998423577392
EX_xolest181_hs[e]	LCAT27e	Remission	blood	FVA	center	-0.286161689434373	1.64455620745451	-0.174005417472049	0.861861204656767	0.999998423577392
EX_xolest183_hs[e]	EX_xolest183_hs[e]	Remission	blood	FVA	center	-0.392924934334835	2.3772964576857	-0.165282261311805	0.868721820215729	0.999998423577392
EX_xolest2_hs[e]	EX_xolest2_hs[e]	Remission	blood	FVA	center	-0.165951439496856	1.15135711909723	-0.144135504739813	0.885393468708404	0.999998423577392
EX_xyl_D[e]	EX_xyl_D[e]	Remission	blood	FVA	center	-0.0941791759209964	1.01904270300766	-0.0924192633370819	0.9263649349965	0.999998423577392
EX_xyl_D[u]	EX_xyl_D[u]	Remission	blood	FVA	center	0.0594799423358428	1.00638221645548	0.0591027358823305	0.952870279534278	0.999998423577392
FACOAL140i	FACOAL140i	Remission	blood	FVA	center	-0.0553677569144762	1.0288604290758	-0.0538146432205696	0.957082842822665	0.999998423577392
FACOAL150	FACOAL150	Remission	blood	FVA	center	-0.131371994357881	0.954941434097229	-0.137570734358255	0.890579686164728	0.999998423577392
FACOAL160i	FACOAL160i	Remission	blood	FVA	center	-0.134822189747654	0.949400924973116	-0.142007645243733	0.887073966859203	0.999998423577392
FACOAL180i	FACOAL180i	Remission	blood	FVA	center	-0.0498304217769529	0.98655918496984	-0.0505093080436693	0.95971653212767	0.999998423577392
FACOAL1813	FACOAL1813	Remission	blood	FVA	center	0.166686076613604	1.09133010866005	0.152736624134986	0.87860597772252	0.999998423577392
FACOAL1821	FACOAL1821	Remission	blood	FVA	center	-0.144392933145494	0.955355026507342	-0.151140601283459	0.879864805168901	0.999998423577392
FACOAL1831	FACOAL1831	Remission	blood	FVA	center	-0.0615654493756583	1.03569235912479	-0.0594437612996238	0.952598658185716	0.999998423577392
FACOAL184	FACOAL184	Remission	blood	FVA	center	-0.140864060291376	1.06492960307813	-0.132275466739036	0.894766411554176	0.999998423577392
FACOAL191	FACOAL191	Remission	blood	FVA	center	-0.0264919498169862	1.0465063098956	-0.0253146584654889	0.979803981913642	0.999998423577392
FACOAL200	FACOAL200	Remission	blood	FVA	center	-0.117670134174832	0.962940751661614	-0.122198727150954	0.902741634487748	0.999998423577392
FACOAL204	FACOAL204	Remission	blood	FVA	center	-0.206185989131265	1.06366072417671	-0.193845635591045	0.846296752643853	0.999998423577392
FACOAL205	FACOAL205	Remission	blood	FVA	center	0.0464776571143346	0.92864667749512	0.0500488056875419	0.960083495712377	0.999998423577392
FACOAL226	FACOAL226	Remission	blood	FVA	center	-0.0133179096252654	1.03643738831805	-0.0128497001124959	0.989747704804336	0.999998423577392
FACOAL240	FACOAL240	Remission	blood	FVA	center	-0.16443246629443	1.03653180786788	-0.158637163902054	0.873954746981708	0.999998423577392
FACOAL241	FACOAL241	Remission	blood	FVA	center	-0.075910474646249	0.983136346835111	-0.0772125604862623	0.93845444965489	0.999998423577392
FACOAL260	FACOAL260	Remission	blood	FVA	center	0.00766078482440184	1.01982169000404	0.00751188653809813	0.994006438076693	0.999998423577392
FACOAL40im	FACOAL40im	Remission	blood	FVA	center	0.267692095758098	1.06560408661183	0.251211588920652	0.801650525138579	0.999998423577392
FACOAL80i	EX_octa[e]	Remission	blood	FVA	center	0.122154917965823	1.10229444160932	0.110818773419088	0.911760058011323	0.999998423577392
FACOAL80i	FACOAL80i	Remission	blood	FVA	center	-0.122154917965823	1.10229444160932	-0.110818773419088	0.911760058011323	0.999998423577392
FACOAL80i	OCTAt	Remission	blood	FVA	center	-0.122154917965823	1.10229444160932	-0.110818773419088	0.911760058011323	0.999998423577392
FADDP	FADDP	Remission	blood	FVA	center	0.0376701710925937	1.0786714461523	0.0349227480035425	0.972141341391142	0.999998423577392
FADDPle	FADDPle	Remission	blood	FVA	center	0.00894338364931166	1.23818476196125	0.00722297990095243	0.994236945965221	0.999998423577392
FADH2ETC	FADH2ETC	Remission	blood	FVA	center	0.305158345362751	1.02400052023582	0.29800604524349	0.765698549704809	0.999998423577392
FADH2tru	DHCR242r	Remission	blood	FVA	center	0.0514179965384698	1.02089903272989	0.0503654082235516	0.959831201624125	0.999998423577392
FADH2tru	FADH2tru	Remission	blood	FVA	center	0.0514179965384698	1.02089903272989	0.0503654082235516	0.959831201624125	0.999998423577392
FADH2tru	FADtru	Remission	blood	FVA	center	0.0514179965384698	1.02089903272989	0.0503654082235516	0.959831201624125	0.999998423577392
FADH2tru	r0783	Remission	blood	FVA	center	0.0514179965384698	1.02089903272989	0.0503654082235516	0.959831201624125	0.999998423577392
FADH2tx	FADH2tx	Remission	blood	FVA	range	-0.172445937864466	1.26458467172444	-0.136365671449513	0.891532210346787	0.999998423577392
FADH2tx	FADH2tx	Remission	blood	FVA	center	0.0208529537651828	1.07909778394271	0.0193244338701096	0.984582292156817	0.999998423577392
FADtx	FADtx	Remission	blood	FVA	range	-0.172446035270668	1.26453940619831	-0.136370629832016	0.891528290744895	0.999998423577392
FADtx	FADtx	Remission	blood	FVA	center	-0.0208534561492814	1.0790770894616	-0.0193252700413519	0.984581625113258	0.999998423577392
FAH3	FAH3	Remission	blood	FVA	center	-0.0370896252091953	1.02801551650563	-0.036078857384632	0.971219480713478	0.999998423577392
FALDtly	FALDtly	Remission	blood	FVA	center	-0.24493241409879	1.07665551165086	-0.227493763277383	0.82003981830075	0.999998423577392
FALDtly	MEOHtly	Remission	blood	FVA	center	-0.24493241409879	1.07665551165086	-0.227493763277383	0.82003981830075	0.999998423577392
FALDtly	PRDXl	Remission	blood	FVA	center	-0.24493241409879	1.07665551165086	-0.227493763277383	0.82003981830075	0.999998423577392
FAOXC101C8m	FAOXC101C8m	Remission	blood	FVA	center	0.0995167064422037	1.07853783605395	0.0922700188305919	0.926483508235966	0.999998423577392
FAOXC102C101m	FAOXC102C101m	Remission	blood	FVA	center	-0.172124158065232	1.0701953312856	-0.160834338399199	0.872223879163634	0.999998423577392
FAOXC102C101x	FAOXC102C101x	Remission	blood	FVA	center	0.0797265279798911	1.13514166310467	0.0702348707401287	0.944006720007463	0.999998423577392
FAOXC10C8m	FAOXC10C10OHm	Remission	blood	FVA	center	-0.0763640867539097	1.09258422908591	-0.069893088991224	0.94427875386482	0.999998423577392
FAOXC10C8m	FAOXC10C8m	Remission	blood	FVA	center	-0.0763640867539097	1.09258422908591	-0.069893088991224	0.94427875386482	0.999998423577392
FAOXC10C8m	FAOXC12C10m	Remission	blood	FVA	center	-0.0763640867539097	1.09258422908591	-0.069893088991224	0.94427875386482	0.999998423577392
FAOXC10C8m	FAOXC12C12OHm	Remission	blood	FVA	center	-0.0763640867539097	1.09258422908591	-0.069893088991224	0.94427875386482	0.999998423577392
FAOXC11	DMHPTCRNCPT2	Remission	blood	FVA	center	-0.2213972476947	0.990157442627692	-0.223598024074993	0.823070101304638	0.999998423577392
FAOXC11	DMHPTCRNte	Remission	blood	FVA	center	0.2213972476947	0.990157442627692	0.223598024074993	0.823070101304638	0.999998423577392
FAOXC11	EX_dmhptcrn[u]	Remission	blood	FVA	center	0.2213972476947	0.990157442627692	0.223598024074993	0.823070101304638	0.999998423577392
FAOXC11	FAOXC11	Remission	blood	FVA	center	0.2213972476947	0.990157442627692	0.223598024074993	0.823070101304638	0.999998423577392
FAOXC13C11m	FAOXC11C9m	Remission	blood	FVA	center	0.0206948302898278	0.993682373112342	0.0208264037380566	0.983384135167396	0.999998423577392
FAOXC13C11m	FAOXC13C11m	Remission	blood	FVA	center	0.0206948302898278	0.993682373112342	0.0208264037380566	0.983384135167396	0.999998423577392
FAOXC13C11m	FAOXC15C13m	Remission	blood	FVA	center	0.0206948302898278	0.993682373112342	0.0208264037380566	0.983384135167396	0.999998423577392
FAOXC13C11m	FAOXC17C15m	Remission	blood	FVA	center	0.0206948302898278	0.993682373112342	0.0208264037380566	0.983384135167396	0.999998423577392
FAOXC13C11m	FAOXC5C3x	Remission	blood	FVA	center	0.0206948302898278	0.993682373112342	0.0208264037380566	0.983384135167396	0.999998423577392
FAOXC13C11m	FAOXC7C5m	Remission	blood	FVA	center	0.0206948302898278	0.993682373112342	0.0208264037380566	0.983384135167396	0.999998423577392
FAOXC13C11m	FAOXC9C7m	Remission	blood	FVA	center	0.0206948302898278	0.993682373112342	0.0208264037380566	0.983384135167396	0.999998423577392
FAOXC150m	FAOXC150m	Remission	blood	FVA	center	-0.0427708008992321	1.01820173202789	-0.0420062150297546	0.966493743614632	0.999998423577392
FAOXC15ATPx	FAOXC15ATPx	Remission	blood	FVA	center	-0.120942211398506	1.05041077624486	-0.115138014702083	0.908335728877873	0.999998423577392
FAOXC15BRC13BRx	FAOXC15BRC13BRx	Remission	blood	FVA	center	0.0381935277387572	1.0554169645976	0.0361880934454367	0.971132379826367	0.999998423577392
FAOXC15NADx	FAOXC15NADx	Remission	blood	FVA	center	0.22220314249953	1.11847371132823	0.198666397116884	0.842523711246778	0.999998423577392
FAOXC16BRx	FAOXC16BRx	Remission	blood	FVA	center	0.0037652064792471	1.0568227154985	0.00356276073936495	0.997157334226012	0.999998423577392
FAOXC16OHC16r	FAOXC16OHC16r	Remission	blood	FVA	center	-0.216417007331307	1.37178900218619	-0.15776260560947	0.874643865978098	0.999998423577392
FAOXC170m	FAOXC170m	Remission	blood	FVA	center	-0.0987811066027116	1.06144228350081	-0.0930630973894462	0.92585343418229	0.999998423577392
FAOXC226205x	C226COAtx	Remission	blood	FVA	center	-0.254373437670719	1.13235017221732	-0.224642026743915	0.822257767750961	0.999998423577392
FAOXC226205x	FAOXC226205x	Remission	blood	FVA	center	-0.254373437670719	1.13235017221732	-0.224642026743915	0.822257767750961	0.999998423577392
FAOXC226205x	TMNDNCCOAtx	Remission	blood	FVA	center	0.254373437670719	1.13235017221732	0.224642026743915	0.822257767750961	0.999998423577392
FAOXC22C22DCHYr	FAOXC22C22DCHYr	Remission	blood	FVA	center	-0.0177014348391428	1.00504209866137	-0.0176126302198879	0.98594788078185	0.999998423577392
FAOXC260240x	FAOXC260240x	Remission	blood	FVA	center	-0.0541206822682434	1.06952046736011	-0.0506027550850234	0.959642067399639	0.999998423577392
FAOXC4C2m	FAOXC4C2m	Remission	blood	FVA	center	-0.0448058031342904	1.10279248512786	-0.0406294055668102	0.967591341253509	0.999998423577392
FAOXC5C5OHm	FAOXC5C5OHm	Remission	blood	FVA	center	-0.0959124230683053	1.14261565187831	-0.0839411073274181	0.93310325595276	0.999998423577392
FAOXC61C4m	FAOXC61C4m	Remission	blood	FVA	center	-0.0465781993555817	1.09093143799258	-0.0426958081263936	0.965944021154946	0.999998423577392
FAOXC6C4m	FAOXC6C4m	Remission	blood	FVA	center	-0.100647685163382	1.08108724884642	-0.0930985776317114	0.925825247415309	0.999998423577392
FAOXC8C6m	FAOXC8C6m	Remission	blood	FVA	center	-0.0905000967694534	1.08596316950238	-0.0833362486970193	0.933584178234175	0.999998423577392
FAOXC8C6x	FAOXC8C6x	Remission	blood	FVA	center	-0.00616998068444511	1.08924541646451	-0.00566445411766956	0.995480443683259	0.999998423577392
FAOXOHC22C22DCc	DOCOSDIACTD	Remission	blood	FVA	center	0.108332539774158	1.02373858407045	0.105820510684887	0.915724762986693	0.999998423577392
FAOXOHC22C22DCc	EX_docosdiac[u]	Remission	blood	FVA	center	0.108332539774158	1.02373858407045	0.105820510684887	0.915724762986693	0.999998423577392
FAOXOHC22C22DCc	FAOXC22OHC22r	Remission	blood	FVA	center	0.108332539774158	1.02373858407045	0.105820510684887	0.915724762986693	0.999998423577392
FAOXOHC22C22DCc	FAOXOHC22C22DCc	Remission	blood	FVA	center	0.108332539774158	1.02373858407045	0.105820510684887	0.915724762986693	0.999998423577392
FAOXOHC22C22DCc	OMHDOCOSACTD	Remission	blood	FVA	center	0.108332539774158	1.02373858407045	0.105820510684887	0.915724762986693	0.999998423577392
FATP1t	FATP1t	Remission	blood	FVA	range	0.0685215837579246	1.09040186289582	0.0628406701139977	0.949893379781922	0.999998423577392
FATP1t	FATP1t	Remission	blood	FVA	center	0.200770977205173	0.887964371868962	0.226102514431515	0.821121688994956	0.999998423577392
FATP2t	FATP2t	Remission	blood	FVA	range	0.0261171307312706	1.02358345148032	0.0255153897745217	0.979643873218895	0.999998423577392
FATP2t	FATP2t	Remission	blood	FVA	center	0.340906175756302	1.18514133842056	0.287650227618108	0.773614492921898	0.999998423577392
FATP3t	FATP3t	Remission	blood	FVA	range	0.0556020037453656	1.01894303168427	0.0545683144360462	0.956482382548502	0.999998423577392
FATP3t	FATP3t	Remission	blood	FVA	center	0.351018578806402	1.08993578330739	0.322054367039168	0.747411507790809	0.999998423577392
FATP4t	FATP4t	Remission	blood	FVA	range	0.350447378992097	1.05093540678424	0.333462339102679	0.738785313230046	0.999998423577392
FATP4t	FATP4t	Remission	blood	FVA	center	0.32388595013128	1.29961933165801	0.249216014444843	0.803193692427125	0.999998423577392
FATP5t	FATP5t	Remission	blood	FVA	range	0.174958003102568	1.00464061014752	0.17414984158054	0.86174770369566	0.999998423577392
FATP5t	FATP5t	Remission	blood	FVA	center	0.0661302861549245	1.36521130707569	0.0484395974543874	0.961365902123232	0.999998423577392
FATP6t	FATP6t	Remission	blood	FVA	center	0.266277201078872	1.15350077923205	0.230842671173701	0.817437029566545	0.999998423577392
FATP7t	FATP7t	Remission	blood	FVA	range	-0.0194390782325775	1.13235152598618	-0.0171669996343651	0.986303388785038	0.999998423577392
FATP7t	FATP7t	Remission	blood	FVA	center	252.989784741184	208.72658772458	1.21206305099478	0.225488246136117	0.999998423577392
FATP8t	FATP8t	Remission	blood	FVA	range	-0.0621413905971222	1.12305412562772	-0.0553324983890595	0.955873571846102	0.999998423577392
FATP8t	FATP8t	Remission	blood	FVA	center	0.157121695592908	1.09322185561443	0.143723522161564	0.885718796040341	0.999998423577392
FATP9t	FATP9t	Remission	blood	FVA	center	-0.177122949901168	1.15704305275761	-0.153082419430311	0.878333279724219	0.999998423577392
FBA	FBA	Remission	blood	FVA	center	0.277142904849373	1.1144380865024	0.248683985414721	0.803605237538513	0.999998423577392
FBP	FBP	Remission	blood	FVA	center	-0.298463743248919	1.10755745922673	-0.269479240794695	0.787560914996264	0.999998423577392
FCLTc	FCLTc	Remission	blood	FVA	center	-0.149105289632163	0.963405409722153	-0.154768997690355	0.877003432923691	0.999998423577392
FE2DMT1	FE2DMT1	Remission	blood	FVA	center	0.00133907604617657	1.09132843242246	0.00122701471563805	0.999020984148177	0.999998423577392
FE2t	FE2t	Remission	blood	FVA	center	0.163179977655059	0.966041292035527	0.168916151928895	0.865862594356121	0.999998423577392
FE3MTP1	FE3MTP1	Remission	blood	FVA	center	-0.301878198366865	0.978104256185983	-0.308636013449127	0.757598422626137	0.999998423577392
FE3R2e	FE3R2e	Remission	blood	FVA	center	-0.116920963263661	0.951409431186656	-0.122892373599693	0.902192324835286	0.999998423577392
FERO	FERO	Remission	blood	FVA	center	0.0880803722202704	1.06647744463233	0.0825900000638423	0.934177552902213	0.999998423577392
FMNALKPle	FMNALKPle	Remission	blood	FVA	center	0.00894335882537773	1.23817216794895	0.00722303332031159	0.994236903343851	0.999998423577392
FMNAT	FMNAT	Remission	blood	FVA	center	0.151991122621546	1.06155381580446	0.143177972099667	0.886149626285742	0.999998423577392
FOLABCCte	FOLABCCte	Remission	blood	FVA	center	-0.10944366621842	1.05859624804074	-0.1033856547489	0.917656896986567	0.999998423577392
FOLOAT1tc	FOLOAT1tc	Remission	blood	FVA	range	-0.0279821196204135	1.2669914080856	-0.022085484906874	0.982379765019623	0.999998423577392
FOLOAT1tc	FOLOAT1tc	Remission	blood	FVA	center	-0.0361948740211927	1.26884808440389	-0.0285257742562596	0.977242811506964	0.999998423577392
FOLOATPtc	FOLOATPtc	Remission	blood	FVA	range	0.045128072627848	1.29285803535107	0.0349056674390345	0.972154961405911	0.999998423577392
FOLOATPtc	FOLOATPtc	Remission	blood	FVA	center	0.254291704776915	1.08785359406046	0.233755448495382	0.815174838327331	0.999998423577392
FOLTle	FOLTle	Remission	blood	FVA	center	-0.0362353886987595	1.06779386470662	-0.0339348163502656	0.972929129735088	0.999998423577392
FOLt2	FOLt2	Remission	blood	FVA	range	0.0475050792705787	1.03436004866688	0.0459270244745096	0.963368414483104	0.999998423577392
FOLt2	FOLt2	Remission	blood	FVA	center	-0.126946246467383	0.980698310850058	-0.129444748770239	0.897005741106347	0.999998423577392
FOLt2le	FOLt2le	Remission	blood	FVA	range	0.0077545576045402	1.0135994776816	0.0076505146019581	0.993895832063497	0.999998423577392
FOLt2le	FOLt2le	Remission	blood	FVA	center	-0.0444433965163229	1.15951228896784	-0.0383293880877148	0.969425059691147	0.999998423577392
FORt2m	FORt2m	Remission	blood	FVA	center	0.0312808971883146	1.02497072827451	0.030518820026182	0.975653284161108	0.999998423577392
FPGS2	FPGS	Remission	blood	FVA	center	0.0859594511380327	0.986903832957352	0.0871001289765457	0.93059192286836	0.999998423577392
FPGS2	FPGS2	Remission	blood	FVA	center	0.0859594511380327	0.986903832957352	0.0871001289765457	0.93059192286836	0.999998423577392
FPGS2	FPGS3	Remission	blood	FVA	center	0.0859594511380327	0.986903832957352	0.0871001289765457	0.93059192286836	0.999998423577392
FPGS2	r1383	Remission	blood	FVA	center	0.0859594511380327	0.986903832957352	0.0871001289765457	0.93059192286836	0.999998423577392
FPGS2m	7THFtm	Remission	blood	FVA	center	0.0360903790068374	1.0899227360622	0.033112786634059	0.973584646082741	0.999998423577392
FPGS2m	FPGS2m	Remission	blood	FVA	center	0.0360903790068374	1.0899227360622	0.033112786634059	0.973584646082741	0.999998423577392
FPGS2m	FPGS3m	Remission	blood	FVA	center	0.0360903790068374	1.0899227360622	0.033112786634059	0.973584646082741	0.999998423577392
FPGS2m	FPGSm	Remission	blood	FVA	center	0.0360903790068374	1.0899227360622	0.033112786634059	0.973584646082741	0.999998423577392
FRDPtc	FRDPtc	Remission	blood	FVA	center	0.62483132867943	1.29765047794041	0.481509728005605	0.630154267487407	0.999998423577392
FRDPtcr	FRDPtcr	Remission	blood	FVA	range	-0.308926407648252	1.23672702398655	-0.249793528932873	0.802747024311434	0.999998423577392
FRDPtcr	FRDPtcr	Remission	blood	FVA	center	0.157315382416003	1.0280173348347	0.153027947180773	0.878376236186251	0.999998423577392
FRUt1r	FRUt1r	Remission	blood	FVA	range	-0.13688874682348	1.16759176281024	-0.117240247133986	0.906669674219226	0.999998423577392
FRUt1r	FRUt1r	Remission	blood	FVA	center	-0.0450658829345894	1.93930517099639	-0.0232381595267108	0.981460299917446	0.999998423577392
FRUt4	FRUt4	Remission	blood	FVA	range	-0.100866236041479	1.14824373609322	-0.0878439244830248	0.930000725991492	0.999998423577392
FRUt4	FRUt4	Remission	blood	FVA	center	-33.4209705740823	166.019057901132	-0.201308036538704	0.840457718949609	0.999998423577392
FTHFCL	FTHFCL	Remission	blood	FVA	center	0.0751678341142013	1.0671301553624	0.070439237178781	0.943844062038635	0.999998423577392
FTHFDH	FTHFDH	Remission	blood	FVA	center	-0.228695832265372	1.10715151351023	-0.206562362490289	0.836351656654724	0.999998423577392
FTHFL	FTHFL	Remission	blood	FVA	center	-0.110014915560755	1.02293185802984	-0.107548625743892	0.914353751225589	0.999998423577392
FTHFLm	FTHFLm	Remission	blood	FVA	center	-0.0312810481222562	1.02495817213192	-0.0305193411524212	0.975652868556122	0.999998423577392
FUCACNGAL14ACGLCGALGLUSIDEtg	FUCACNGAL14ACGLCGALGLUSIDEtg	Remission	blood	FVA	center	-0.0586257912903523	0.848700540834696	-0.0690771225769385	0.944928231060513	0.999998423577392
FUM	FUM	Remission	blood	FVA	range	-0.00516823593218368	1.09717323074621	-0.00471050130221338	0.996241577636488	0.999998423577392
FUM	FUM	Remission	blood	FVA	center	0.0538992356327139	0.987834252296828	0.0545630357596854	0.956486588057441	0.999998423577392
FUMTSULtm	FUMSO3tm	Remission	blood	FVA	range	-0.0520675828297658	1.06145177146845	-0.0490531781370847	0.960876916888504	0.999998423577392
FUMTSULtm	FUMSO4tm	Remission	blood	FVA	range	-0.0520675828297658	1.06145177146845	-0.0490531781370847	0.960876916888504	0.999998423577392
FUMTSULtm	FUMTSULtm	Remission	blood	FVA	range	-0.0520675828297658	1.06145177146845	-0.0490531781370847	0.960876916888504	0.999998423577392
FUMTSULtm	MALSO3tm	Remission	blood	FVA	range	-0.0520675828297658	1.06145177146845	-0.0490531781370847	0.960876916888504	0.999998423577392
FUMTSULtm	MALSO4tm	Remission	blood	FVA	range	-0.0520675828297658	1.06145177146845	-0.0490531781370847	0.960876916888504	0.999998423577392
FUMTSULtm	MALTSULtm	Remission	blood	FVA	range	-0.0520675828297658	1.06145177146845	-0.0490531781370847	0.960876916888504	0.999998423577392
FUMTSULtm	MALtm	Remission	blood	FVA	range	-0.0520675828297658	1.06145177146845	-0.0490531781370847	0.960876916888504	0.999998423577392
FUMTSULtm	SUCCt2m	Remission	blood	FVA	range	-0.0520675828297658	1.06145177146845	-0.0490531781370847	0.960876916888504	0.999998423577392
FUMTSULtm	r0819	Remission	blood	FVA	range	-0.0520675828297658	1.06145177146845	-0.0490531781370847	0.960876916888504	0.999998423577392
FUMTSULtm	r0821	Remission	blood	FVA	range	-0.0520675828297658	1.06145177146845	-0.0490531781370847	0.960876916888504	0.999998423577392
FUMTSULtm	r0822	Remission	blood	FVA	range	-0.0520675828297658	1.06145177146845	-0.0490531781370847	0.960876916888504	0.999998423577392
FUMTSULtm	r0829	Remission	blood	FVA	range	-0.0520675828297658	1.06145177146845	-0.0490531781370847	0.960876916888504	0.999998423577392
FUMTSULtm	r0830	Remission	blood	FVA	range	-0.0520675828297658	1.06145177146845	-0.0490531781370847	0.960876916888504	0.999998423577392
FUMTSULtm	r0834	Remission	blood	FVA	range	-0.0520675828297658	1.06145177146845	-0.0490531781370847	0.960876916888504	0.999998423577392
FUMTSULtm	r0835	Remission	blood	FVA	range	-0.0520675828297658	1.06145177146845	-0.0490531781370847	0.960876916888504	0.999998423577392
FUMTSULtm	r0836	Remission	blood	FVA	range	-0.0520675828297658	1.06145177146845	-0.0490531781370847	0.960876916888504	0.999998423577392
FUMTSULtm	r2419	Remission	blood	FVA	range	-0.0520675828297658	1.06145177146845	-0.0490531781370847	0.960876916888504	0.999998423577392
FUMTSULtm	r2420	Remission	blood	FVA	range	-0.0520675828297658	1.06145177146845	-0.0490531781370847	0.960876916888504	0.999998423577392
FUMm	FUMm	Remission	blood	FVA	range	-0.0517195634420038	1.05854162846918	-0.0488592626411853	0.961031453767376	0.999998423577392
FUMm	FUMm	Remission	blood	FVA	center	0.164849662217757	1.07264805575767	0.153684762987162	0.877858299417072	0.999998423577392
FUMtm	FUMtm	Remission	blood	FVA	range	-0.0288837540532791	1.04340113184828	-0.0276823104476746	0.977915532514993	0.999998423577392
FUMtm	FUMtm	Remission	blood	FVA	center	0.0440140913108376	0.983056354519659	0.04477270413693	0.964288482210706	0.999998423577392
FUMtr	FUMtr	Remission	blood	FVA	center	0.218639136921131	1.23917929432192	0.17643866220406	0.859949333025469	0.999998423577392
FUT92g	FUT92g	Remission	blood	FVA	center	-0.0586263380245714	0.848700026771479	-0.0690778086193665	0.944927684982267	0.999998423577392
G3PD1	G3PD1	Remission	blood	FVA	range	0.00553105715544757	1.13295548230829	0.00488197218850875	0.996104765237471	0.999998423577392
G3PD1	G3PD1	Remission	blood	FVA	center	0.00175837594495506	0.904704336583458	0.00194359181652143	0.998449239073441	0.999998423577392
G3PD2m	G3PD2m	Remission	blood	FVA	center	-0.0860945554600698	1.13316461951324	-0.0759770945699417	0.939437321399723	0.999998423577392
G5SADs	G5SADs	Remission	blood	FVA	center	0.0713115490890746	1.13715583252	0.0627104457012228	0.949997079300796	0.999998423577392
G5SDym	G5SDym	Remission	blood	FVA	center	0.00783019606577527	1.08823553887804	0.00719531368535171	0.994259019837887	0.999998423577392
G6PDA	G6PDA	Remission	blood	FVA	center	-0.0166739227118188	1.09615372514033	-0.0152112995918381	0.987863606934855	0.999998423577392
G6PDH1rer	G6PDH1rer	Remission	blood	FVA	range	-0.211821743054307	0.991084776719295	-0.213727168482481	0.830759823458933	0.999998423577392
G6PDH1rer	G6PDH1rer	Remission	blood	FVA	center	-0.200217062529701	0.986318348136433	-0.202994360703108	0.839139439960764	0.999998423577392
G6PDH2c	G6PDH2c	Remission	blood	FVA	center	-0.0889757463938236	1.02268286858249	-0.087002284996863	0.930669695831756	0.999998423577392
G6PDH2c	G6PDH2r	Remission	blood	FVA	center	-0.0889757463938236	1.02268286858249	-0.087002284996863	0.930669695831756	0.999998423577392
G6PDH2c	GND	Remission	blood	FVA	center	-0.0889757463938236	1.02268286858249	-0.087002284996863	0.930669695831756	0.999998423577392
G6PDH2c	GNDc	Remission	blood	FVA	center	-0.0889757463938236	1.02268286858249	-0.087002284996863	0.930669695831756	0.999998423577392
G6PDH2c	PGL	Remission	blood	FVA	center	-0.0889757463938236	1.02268286858249	-0.087002284996863	0.930669695831756	0.999998423577392
G6PDH2c	PGLc	Remission	blood	FVA	center	-0.0889757463938236	1.02268286858249	-0.087002284996863	0.930669695831756	0.999998423577392
G6PDH2rer	G6PDH2rer	Remission	blood	FVA	range	-0.0974210584782033	0.995187596085518	-0.0978921550684518	0.922017929415916	0.999998423577392
G6PDH2rer	G6PDH2rer	Remission	blood	FVA	center	0.241391645998624	1.05155680888432	0.229556448076956	0.818436452488477	0.999998423577392
G6Pter	G6Pter	Remission	blood	FVA	range	0.047592806861514	1.14165660480336	0.0416874975025538	0.966747820845484	0.999998423577392
G6Pter	G6Pter	Remission	blood	FVA	center	0.12717383298642	1.08175406398681	0.11756261170651	0.906414230984123	0.999998423577392
GABABGTtc	GABABGTtc	Remission	blood	FVA	range	0.056190599513296	1.09321180158071	0.0513995544431995	0.9590071398084	0.999998423577392
GABABGTtc	GABABGTtc	Remission	blood	FVA	center	-0.222985900800002	1.30631735921011	-0.170698107338047	0.864461151112335	0.999998423577392
GACMTRc	GACMTRc	Remission	blood	FVA	center	-0.156479338770631	1.07522383728163	-0.145531872848206	0.884290952723897	0.999998423577392
GALACGLCGALGBSIDEtg	B3GNT31g	Remission	blood	FVA	center	-0.271329934401318	1.12120839468961	-0.241997772837253	0.808781888968629	0.999998423577392
GALACGLCGALGBSIDEtg	B3GNT32g	Remission	blood	FVA	center	-0.271329934401318	1.12120839468961	-0.241997772837253	0.808781888968629	0.999998423577392
GALACGLCGALGBSIDEtg	B3GNT33g	Remission	blood	FVA	center	-0.271329934401318	1.12120839468961	-0.241997772837253	0.808781888968629	0.999998423577392
GALACGLCGALGBSIDEtg	B3GNT34g	Remission	blood	FVA	center	-0.271329934401318	1.12120839468961	-0.241997772837253	0.808781888968629	0.999998423577392
GALACGLCGALGBSIDEtg	B3GNT35g	Remission	blood	FVA	center	-0.271329934401318	1.12120839468961	-0.241997772837253	0.808781888968629	0.999998423577392
GALACGLCGALGBSIDEtg	EX_M03131[e]	Remission	blood	FVA	center	-0.271329934401318	1.12120839468961	-0.241997772837253	0.808781888968629	0.999998423577392
GALACGLCGALGBSIDEtg	EX_galacglcgalgbside_hs[e]	Remission	blood	FVA	center	-0.271329934401318	1.12120839468961	-0.241997772837253	0.808781888968629	0.999998423577392
GALACGLCGALGBSIDEtg	EX_galgalgalthcrm_hs[e]	Remission	blood	FVA	center	-0.271329934401318	1.12120839468961	-0.241997772837253	0.808781888968629	0.999998423577392
GALACGLCGALGBSIDEtg	EX_gbside_hs[e]	Remission	blood	FVA	center	-0.271329934401318	1.12120839468961	-0.241997772837253	0.808781888968629	0.999998423577392
GALACGLCGALGBSIDEtg	GALACGLCGALGBSIDEte	Remission	blood	FVA	center	-0.271329934401318	1.12120839468961	-0.241997772837253	0.808781888968629	0.999998423577392
GALACGLCGALGBSIDEtg	GALACGLCGALGBSIDEtg	Remission	blood	FVA	center	0.271329934401318	1.12120839468961	0.241997772837253	0.808781888968629	0.999998423577392
GALACGLCGALGBSIDEtg	GALGALGALTHCRMte	Remission	blood	FVA	center	-0.271329934401318	1.12120839468961	-0.241997772837253	0.808781888968629	0.999998423577392
GALACGLCGALGBSIDEtg	GALGALGALTHCRMtg	Remission	blood	FVA	center	0.271329934401318	1.12120839468961	0.241997772837253	0.808781888968629	0.999998423577392
GALACGLCGALGBSIDEtg	GBSIDEte	Remission	blood	FVA	center	-0.271329934401318	1.12120839468961	-0.241997772837253	0.808781888968629	0.999998423577392
GALACGLCGALGBSIDEtg	HMR_0809	Remission	blood	FVA	center	-0.271329934401318	1.12120839468961	-0.241997772837253	0.808781888968629	0.999998423577392
GALACGLCGALGBSIDEtg	HMR_0812	Remission	blood	FVA	center	-0.271329934401318	1.12120839468961	-0.241997772837253	0.808781888968629	0.999998423577392
GALACGLCGALGBSIDEtg	HMR_0814	Remission	blood	FVA	center	-0.271329934401318	1.12120839468961	-0.241997772837253	0.808781888968629	0.999998423577392
GALACGLCGALGBSIDEtg	HMR_9647	Remission	blood	FVA	center	-0.271329934401318	1.12120839468961	-0.241997772837253	0.808781888968629	0.999998423577392
GALGLUSIDEtl	GALGLUSIDEtl	Remission	blood	FVA	range	-0.0300885503893733	1.02433003503998	-0.0293738827917888	0.976566402326995	0.999998423577392
GALGLUSIDEtl	GALGLUSIDEtl	Remission	blood	FVA	center	0.145690785647279	1.086736542255	0.134062654546398	0.893353030359186	0.999998423577392
GALGT2	GALGT2	Remission	blood	FVA	center	-0.127675132593917	1.13468718031816	-0.112520115507181	0.910411021153715	0.999998423577392
GALK	GALK	Remission	blood	FVA	center	-0.23998789956771	1.07540825287322	-0.223159808311422	0.823411131481863	0.999998423577392
GALOR	EX_galt[e]	Remission	blood	FVA	center	-0.0589652628759132	1.09059747881495	-0.0540669348878241	0.956881835835732	0.999998423577392
GALOR	GALOR	Remission	blood	FVA	center	-0.0589652628759132	1.09059747881495	-0.0540669348878241	0.956881835835732	0.999998423577392
GALOR	GALTt	Remission	blood	FVA	center	-0.0589652628759132	1.09059747881495	-0.0540669348878241	0.956881835835732	0.999998423577392
GALOR	UDPG4E	Remission	blood	FVA	center	-0.0589652628759132	1.09059747881495	-0.0540669348878241	0.956881835835732	0.999998423577392
GALSIDEter	GALSIDEter	Remission	blood	FVA	center	-0.0973929154049136	1.00648618674389	-0.0967652777431471	0.922912798840114	0.999998423577392
GALSIDEtl	GALSIDEtl	Remission	blood	FVA	center	-0.193606947874815	1.1039375556801	-0.175378531945623	0.860782208174309	0.999998423577392
GALT	GALT	Remission	blood	FVA	range	0.0102252952835114	1.06267676703508	0.00962220648903475	0.992322708471108	0.999998423577392
GALT	GALT	Remission	blood	FVA	center	-0.0941888597693892	1.08537722666972	-0.0867798378803199	0.930846514195463	0.999998423577392
GALU	GALU	Remission	blood	FVA	range	-0.0495374180606406	1.01446418213426	-0.0488311159063518	0.961053884837956	0.999998423577392
GALU	GALU	Remission	blood	FVA	center	-0.219236970725348	1.07372135659711	-0.204184232136505	0.838209532728325	0.999998423577392
GALt1r	GALt1r	Remission	blood	FVA	range	0.0861594453460132	1.03274824383206	0.0834273462681619	0.933511745123298	0.999998423577392
GALt1r	GALt1r	Remission	blood	FVA	center	0.0896194590101031	0.964854728644831	0.0928838884750831	0.925995805542334	0.999998423577392
GALt4	GALt4	Remission	blood	FVA	range	-0.0245050017481526	1.09348711018448	-0.0224099594041107	0.982120935892146	0.999998423577392
GBA	GBA	Remission	blood	FVA	center	-0.158311269906338	1.00729373292329	-0.157164950730806	0.875114850237294	0.999998423577392
GBA2e	GBA2e	Remission	blood	FVA	center	-0.0412013957575397	0.981015803391912	-0.0419987074775796	0.966499728492991	0.999998423577392
GBAl	GBAl	Remission	blood	FVA	center	0.0755879750208838	0.977021401494782	0.0773657310937498	0.93833260167246	0.999998423577392
GCALDDm	GCALDDm	Remission	blood	FVA	center	-0.0401568079436569	1.0066050769207	-0.0398933095653564	0.968178185052176	0.999998423577392
GCALDDm	GLYCLTtm	Remission	blood	FVA	center	-0.0401568079436569	1.0066050769207	-0.0398933095653564	0.968178185052176	0.999998423577392
GCALDDm	HMR_8776	Remission	blood	FVA	center	-0.0401568079436569	1.0066050769207	-0.0398933095653564	0.968178185052176	0.999998423577392
GCALDDm	HPYRDCm	Remission	blood	FVA	center	-0.0401568079436569	1.0066050769207	-0.0398933095653564	0.968178185052176	0.999998423577392
GCC2am	GCC2am	Remission	blood	FVA	center	0.294820148119834	1.04036968753276	0.283380178846811	0.776885420909648	0.999998423577392
GCC2am	GCC2bim	Remission	blood	FVA	center	0.294820148119834	1.04036968753276	0.283380178846811	0.776885420909648	0.999998423577392
GCC2am	GCCam	Remission	blood	FVA	center	0.294820148119834	1.04036968753276	0.283380178846811	0.776885420909648	0.999998423577392
GCC2am	GCCbim	Remission	blood	FVA	center	0.294820148119834	1.04036968753276	0.283380178846811	0.776885420909648	0.999998423577392
GCC2am	GCCcm	Remission	blood	FVA	center	0.294820148119834	1.04036968753276	0.283380178846811	0.776885420909648	0.999998423577392
GCC2cm	GCC2cm	Remission	blood	FVA	center	0.252967906864628	1.12030143455502	0.22580343027509	0.821354309005064	0.999998423577392
GCHOLAt	GCHOLAt	Remission	blood	FVA	range	-0.129271745602651	1.1201188427513	-0.115408955432913	0.908120980985241	0.999998423577392
GCHOLAt	GCHOLAt	Remission	blood	FVA	center	0.145495916490934	1.19010681930428	0.122254501974864	0.902697463792854	0.999998423577392
GCHOLAte	GCHOLAte	Remission	blood	FVA	center	-0.133200371156756	1.00857453609943	-0.132067949754012	0.894930546209047	0.999998423577392
GD1Atg	GD1Atg	Remission	blood	FVA	center	0.196989990470463	0.945989050636882	0.20823707244586	0.835043863367116	0.999998423577392
GF6PTA	GF6PTA	Remission	blood	FVA	center	0.0328311219697994	1.06003477080503	0.030971740620231	0.975292076575039	0.999998423577392
GGLUCT	GGLUCT	Remission	blood	FVA	center	0.134357658964396	1.03860012758018	0.129364184922097	0.897069485797448	0.999998423577392
GGNG	GGNG	Remission	blood	FVA	center	-0.0827300730336066	1.08580803694342	-0.0761921722982395	0.939266210189128	0.999998423577392
GGNG	GLBRAN	Remission	blood	FVA	center	-0.0827300730336066	1.08580803694342	-0.0761921722982395	0.939266210189128	0.999998423577392
GGNG	GLGNS1	Remission	blood	FVA	center	-0.0827300730336066	1.08580803694342	-0.0761921722982395	0.939266210189128	0.999998423577392
GGT5r	3SALATAim	Remission	blood	FVA	center	0.0809933861724674	1.09512338505825	0.0739582290703792	0.941043622565096	0.999998423577392
GGT5r	3SPYRSPm	Remission	blood	FVA	center	0.0809933861724674	1.09512338505825	0.0739582290703792	0.941043622565096	0.999998423577392
GGT5r	EX_leuktrE4[e]	Remission	blood	FVA	center	0.0809933861724674	1.09512338505825	0.0739582290703792	0.941043622565096	0.999998423577392
GGT5r	GGT5r	Remission	blood	FVA	center	0.0809933861724674	1.09512338505825	0.0739582290703792	0.941043622565096	0.999998423577392
GGT5r	GLUtr	Remission	blood	FVA	center	-0.0809933861724674	1.09512338505825	-0.0739582290703792	0.941043622565096	0.999998423577392
GGT5r	LEUKTRA4tr	Remission	blood	FVA	center	0.0809933861724674	1.09512338505825	0.0739582290703792	0.941043622565096	0.999998423577392
GGT5r	LEUKTRD4tr	Remission	blood	FVA	center	-0.0809933861724674	1.09512338505825	-0.0739582290703792	0.941043622565096	0.999998423577392
GGT5r	LTC4Sr	Remission	blood	FVA	center	0.0809933861724674	1.09512338505825	0.0739582290703792	0.941043622565096	0.999998423577392
GHMT2r	GHMT2r	Remission	blood	FVA	range	-0.143284251382866	1.10445385943094	-0.129733125706756	0.896777573510285	0.999998423577392
GHMT2r	GHMT2r	Remission	blood	FVA	center	0.0974292774231208	1.06535162341161	0.0914526953186776	0.927132892324252	0.999998423577392
GHMT2rm	GHMT2rm	Remission	blood	FVA	center	-0.226050780873717	0.996089794129682	-0.226938155782658	0.820471831952596	0.999998423577392
GK1	GK1	Remission	blood	FVA	range	-0.00550102159530642	1.02360052806395	-0.00537418792242233	0.995712039070596	0.999998423577392
GK1	GK1	Remission	blood	FVA	center	-0.406390581254174	1.11035728675116	-0.365999832759463	0.714365200365605	0.999998423577392
GLACO	GLACO	Remission	blood	FVA	center	-0.15394501336253	1.04180425114713	-0.147767695508078	0.882526104658473	0.999998423577392
GLACO	GLACter	Remission	blood	FVA	center	0.15394501336253	1.04180425114713	0.147767695508078	0.882526104658473	0.999998423577392
GLACO	GLCRt1	Remission	blood	FVA	center	0.15394501336253	1.04180425114713	0.147767695508078	0.882526104658473	0.999998423577392
GLACO	UROLACer	Remission	blood	FVA	center	-0.15394501336253	1.04180425114713	-0.147767695508078	0.882526104658473	0.999998423577392
GLB1	GLB1	Remission	blood	FVA	center	0.0485618530660513	1.05364971931199	0.0460891814195721	0.963239168822854	0.999998423577392
GLCMter	GLCMter	Remission	blood	FVA	center	0.0209925521073167	0.909768832388655	0.0230746002280595	0.981590766372554	0.999998423577392
GLCURter	GLCURter	Remission	blood	FVA	center	-0.171421696830671	1.02343808283272	-0.167495913730514	0.86697986248365	0.999998423577392
GLCURtr	GLCURtr	Remission	blood	FVA	center	0.188729360342784	1.01950214886591	0.185119139329648	0.853135590036661	0.999998423577392
GLCt1r	GLCt1r	Remission	blood	FVA	range	0.161504289987139	1.04742498977554	0.154191747918625	0.877458548587946	0.999998423577392
GLCt1r	GLCt1r	Remission	blood	FVA	center	0.295578124309882	0.960428829955497	0.307756405358612	0.758267696010555	0.999998423577392
GLCt2_2	GALSGLT1le	Remission	blood	FVA	range	0.168400286132565	0.935374004947549	0.180035242845997	0.857124900432745	0.999998423577392
GLCt2_2	GALt2_2	Remission	blood	FVA	range	0.168400286132565	0.935374004947549	0.180035242845997	0.857124900432745	0.999998423577392
GLCt2_2	GLCSGLT1le	Remission	blood	FVA	range	0.168400286132565	0.935374004947549	0.180035242845997	0.857124900432745	0.999998423577392
GLCt2_2	GLCt2_2	Remission	blood	FVA	range	0.168400286132565	0.935374004947549	0.180035242845997	0.857124900432745	0.999998423577392
GLCt2_2	HMR_8877	Remission	blood	FVA	range	0.168400286132565	0.935374004947549	0.180035242845997	0.857124900432745	0.999998423577392
GLCt2_2	HMR_8884	Remission	blood	FVA	range	0.168400286132565	0.935374004947549	0.180035242845997	0.857124900432745	0.999998423577392
GLCt4	GLCt4	Remission	blood	FVA	range	0.0612920518872212	1.02833466934268	0.0596032145122559	0.952471658112246	0.999998423577392
GLCter	GLCter	Remission	blood	FVA	center	-0.134126543614786	1.07896847053238	-0.124309975015865	0.901069849643403	0.999998423577392
GLCtg	GLCtg	Remission	blood	FVA	center	-0.154752219546886	1.00587680177112	-0.15384808484936	0.877729518910177	0.999998423577392
GLCtg	LCTStg	Remission	blood	FVA	center	-0.154752219546886	1.00587680177112	-0.15384808484936	0.877729518910177	0.999998423577392
GLCtg	UGALGTg	Remission	blood	FVA	center	-0.154752219546886	1.00587680177112	-0.15384808484936	0.877729518910177	0.999998423577392
GLNLYSLYSt	ASPLYSGLUr	Remission	blood	FVA	center	-0.101339946122593	1.0152510979265	-0.0998176178578534	0.920489120877419	0.999998423577392
GLNLYSLYSt	ASPLYSGLUt	Remission	blood	FVA	center	-0.101339946122593	1.0152510979265	-0.0998176178578534	0.920489120877419	0.999998423577392
GLNLYSLYSt	EX_asplysglu[e]	Remission	blood	FVA	center	0.101339946122593	1.0152510979265	0.0998176178578534	0.920489120877419	0.999998423577392
GLNLYSLYSt	EX_glnlyslys[e]	Remission	blood	FVA	center	0.101339946122593	1.0152510979265	0.0998176178578534	0.920489120877419	0.999998423577392
GLNLYSLYSt	EX_lysgluglu[e]	Remission	blood	FVA	center	0.101339946122593	1.0152510979265	0.0998176178578534	0.920489120877419	0.999998423577392
GLNLYSLYSt	EX_lyslyslys[e]	Remission	blood	FVA	center	0.101339946122593	1.0152510979265	0.0998176178578534	0.920489120877419	0.999998423577392
GLNLYSLYSt	GLNLYSLYSr	Remission	blood	FVA	center	-0.101339946122593	1.0152510979265	-0.0998176178578534	0.920489120877419	0.999998423577392
GLNLYSLYSt	GLNLYSLYSt	Remission	blood	FVA	center	-0.101339946122593	1.0152510979265	-0.0998176178578534	0.920489120877419	0.999998423577392
GLNLYSLYSt	LYSGLUGLUr	Remission	blood	FVA	center	-0.101339946122593	1.0152510979265	-0.0998176178578534	0.920489120877419	0.999998423577392
GLNLYSLYSt	LYSGLUGLUt	Remission	blood	FVA	center	-0.101339946122593	1.0152510979265	-0.0998176178578534	0.920489120877419	0.999998423577392
GLNLYSLYSt	LYSLYSLYSr	Remission	blood	FVA	center	-0.101339946122593	1.0152510979265	-0.0998176178578534	0.920489120877419	0.999998423577392
GLNLYSLYSt	LYSLYSLYSt	Remission	blood	FVA	center	-0.101339946122593	1.0152510979265	-0.0998176178578534	0.920489120877419	0.999998423577392
GLNLYSLYSt	sink_lys_L[c]	Remission	blood	FVA	center	-0.101339946122593	1.0152510979265	-0.0998176178578534	0.920489120877419	0.999998423577392
GLNS	GLNS	Remission	blood	FVA	center	-0.0337822770450225	0.995453399393124	-0.0339365730888234	0.972927728867389	0.999998423577392
GLNTYRLEUt	EX_glntyrleu[e]	Remission	blood	FVA	center	0.00868686212889529	1.0107691874913	0.00859430841026703	0.993142818423121	0.999998423577392
GLNTYRLEUt	EX_leutyrtyr[e]	Remission	blood	FVA	center	0.00868686212889529	1.0107691874913	0.00859430841026703	0.993142818423121	0.999998423577392
GLNTYRLEUt	GLNTYRLEUr	Remission	blood	FVA	center	-0.00868686212889529	1.0107691874913	-0.00859430841026703	0.993142818423121	0.999998423577392
GLNTYRLEUt	GLNTYRLEUt	Remission	blood	FVA	center	-0.00868686212889529	1.0107691874913	-0.00859430841026703	0.993142818423121	0.999998423577392
GLNTYRLEUt	LEUTYRTYRr	Remission	blood	FVA	center	-0.00868686212889529	1.0107691874913	-0.00859430841026703	0.993142818423121	0.999998423577392
GLNTYRLEUt	LEUTYRTYRt	Remission	blood	FVA	center	-0.00868686212889529	1.0107691874913	-0.00859430841026703	0.993142818423121	0.999998423577392
GLNtN1	GLNtN1	Remission	blood	FVA	range	-0.354142628430938	1.12664236847234	-0.314334555792654	0.753266955567543	0.999998423577392
GLNtN1	GLNtN1	Remission	blood	FVA	center	0.0870162406993728	0.899469416905445	0.0967417447040561	0.922931487807659	0.999998423577392
GLNtm	GLNtm	Remission	blood	FVA	center	0.00445458458306596	1.02657963564884	0.00433924892758122	0.996537791140241	0.999998423577392
GLPASE2	GLPASE2	Remission	blood	FVA	center	0.00803474438644525	1.13318684513098	0.00709039680522993	0.994342729261195	0.999998423577392
GLU5Km	GLU5Km	Remission	blood	FVA	center	0.00783062643574969	1.0882188959121	0.0071958192098717	0.994258616498119	0.999998423577392
GLU5SAtmc	GLU5SAtmc	Remission	blood	FVA	center	0.0713112458423844	1.13717045027013	0.0627093729224541	0.949997933573034	0.999998423577392
GLUCYS	GLUCYS	Remission	blood	FVA	center	-0.00453916459652379	1.06891625670303	-0.00424651095729837	0.996611784653094	0.999998423577392
GLUDC	GLUDC	Remission	blood	FVA	center	-0.194237750276955	1.02693736979883	-0.189142742283305	0.849980942543151	0.999998423577392
GLUDxm	GLUDxm	Remission	blood	FVA	range	0.0321091275075798	1.07109682256794	0.0299778011016767	0.976084757367229	0.999998423577392
GLUDxm	GLUDxm	Remission	blood	FVA	center	0.0175435313311005	1.21611823050787	0.0144258435495816	0.98849024136293	0.999998423577392
GLUDym	GLUDym	Remission	blood	FVA	range	-0.0483347333341568	1.06316789546075	-0.0454629353844527	0.963738317613283	0.999998423577392
GLUDym	GLUDym	Remission	blood	FVA	center	-0.00138656199351152	1.16183901561506	-0.00119342006497991	0.999047788781632	0.999998423577392
GLULEUt	ACOAD8m	Remission	blood	FVA	center	0.0738004596730463	0.935171208029784	0.0789165224927411	0.937099021179581	0.999998423577392
GLULEUt	EX_gluleu[e]	Remission	blood	FVA	center	0.0738004596730463	0.935171208029784	0.0789165224927411	0.937099021179581	0.999998423577392
GLULEUt	EX_leupro[e]	Remission	blood	FVA	center	0.0738004596730463	0.935171208029784	0.0789165224927411	0.937099021179581	0.999998423577392
GLULEUt	GLULEUr	Remission	blood	FVA	center	-0.0738004596730463	0.935171208029784	-0.0789165224927411	0.937099021179581	0.999998423577392
GLULEUt	GLULEUt	Remission	blood	FVA	center	-0.0738004596730463	0.935171208029784	-0.0789165224927411	0.937099021179581	0.999998423577392
GLULEUt	LEUPROr	Remission	blood	FVA	center	-0.0738004596730463	0.935171208029784	-0.0789165224927411	0.937099021179581	0.999998423577392
GLULEUt	LEUPROt	Remission	blood	FVA	center	-0.0738004596730463	0.935171208029784	-0.0789165224927411	0.937099021179581	0.999998423577392
GLULEUt	MCCCrm	Remission	blood	FVA	center	0.0738004596730463	0.935171208029784	0.0789165224927411	0.937099021179581	0.999998423577392
GLULEUt	MGCHrm	Remission	blood	FVA	center	0.0738004596730463	0.935171208029784	0.0789165224927411	0.937099021179581	0.999998423577392
GLULEUt	OIVD1m	Remission	blood	FVA	center	0.0738004596730463	0.935171208029784	0.0789165224927411	0.937099021179581	0.999998423577392
GLULEUt	r0386	Remission	blood	FVA	center	0.0738004596730463	0.935171208029784	0.0789165224927411	0.937099021179581	0.999998423577392
GLULEUt	r0656	Remission	blood	FVA	center	0.0738004596730463	0.935171208029784	0.0789165224927411	0.937099021179581	0.999998423577392
GLUMETt	ASPMETASPr	Remission	blood	FVA	center	-0.0305324996262984	1.04385550624244	-0.0292497375773838	0.976665413333417	0.999998423577392
GLUMETt	ASPMETASPt	Remission	blood	FVA	center	-0.0305324996262984	1.04385550624244	-0.0292497375773838	0.976665413333417	0.999998423577392
GLUMETt	EX_aspmetasp[e]	Remission	blood	FVA	center	0.0305324996262984	1.04385550624244	0.0292497375773838	0.976665413333417	0.999998423577392
GLUMETt	EX_glumet[e]	Remission	blood	FVA	center	0.0305324996262984	1.04385550624244	0.0292497375773838	0.976665413333417	0.999998423577392
GLUMETt	GLUMETr	Remission	blood	FVA	center	-0.0305324996262984	1.04385550624244	-0.0292497375773838	0.976665413333417	0.999998423577392
GLUMETt	GLUMETt	Remission	blood	FVA	center	-0.0305324996262984	1.04385550624244	-0.0292497375773838	0.976665413333417	0.999998423577392
GLUNm	GLUNm	Remission	blood	FVA	center	0.042958919257506	1.08096785189888	0.0397411626830922	0.968299484507447	0.999998423577392
GLUPROASCT1	GLUPROASCT1	Remission	blood	FVA	center	0.0321095007432279	1.09945232035645	0.0292049961137175	0.976701096612222	0.999998423577392
GLUSIDEte	GLUSIDEte	Remission	blood	FVA	center	-0.119196170951516	1.08599983772406	-0.109757079891758	0.912602030607044	0.999998423577392
GLUVESSEC	GLUVESSEC	Remission	blood	FVA	center	0.230385017721978	1.0418774784744	0.22112486590969	0.824995209251273	0.999998423577392
GLUt2m	GLUt2m	Remission	blood	FVA	range	-0.035980058246197	1.08014477943803	-0.0333104033191889	0.973427057715721	0.999998423577392
GLUt2m	GLUt2m	Remission	blood	FVA	center	0.262938966783824	1.0806656709978	0.24331203797845	0.807763679604183	0.999998423577392
GLUt6	GLUt6	Remission	blood	FVA	center	0.0979001626825994	1.1489042685157	0.0852117668681646	0.932093035999349	0.999998423577392
GLXO1	GLXO1	Remission	blood	FVA	center	-0.0909600400702612	1.0584350367161	-0.0859382360890788	0.931515515925939	0.999998423577392
GLXtm	GLXtm	Remission	blood	FVA	center	-0.268982949427539	1.0798410661681	-0.249094943556876	0.803287340668071	0.999998423577392
GLYAMDTRc	GLYAMDTRc	Remission	blood	FVA	center	-0.121644662227748	0.978907120430303	-0.124265785475415	0.901104836519705	0.999998423577392
GLYBt4_2_r	GLYBt4_2_r	Remission	blood	FVA	range	0.0835979290091334	1.1017605958658	0.0758766735013237	0.939517215198153	0.999998423577392
GLYBt4_2_r	GLYBt4_2_r	Remission	blood	FVA	center	-0.0466771780980914	0.869197322704787	-0.0537014747731164	0.957173007800249	0.999998423577392
GLYC2P3Pc	GLYC2P3Pc	Remission	blood	FVA	center	-0.205656327528363	0.990231015905693	-0.207685200953097	0.835474773661273	0.999998423577392
GLYC3Ptm	GLYC3Ptm	Remission	blood	FVA	center	-0.00968025185779691	1.34503453862847	-0.00719702846268013	0.994257651678957	0.999998423577392
GLYC3tr	GLYC3tr	Remission	blood	FVA	center	0.0100406234724522	1.07230162372887	0.00936361864074811	0.992529022426052	0.999998423577392
GLYCK2	GLYCK2	Remission	blood	FVA	center	0.098825941500509	1.14944049711884	0.0859774314096503	0.931484357907085	0.999998423577392
GLYCLTDy	GLYCLTDy	Remission	blood	FVA	center	0.0249120185545159	1.01685622265561	0.0244990569949564	0.980454535899334	0.999998423577392
GLYCLTtd	GLYCLTtd	Remission	blood	FVA	center	0.0757462464828596	1.05127689322591	0.0720516611474525	0.94256079500021	0.999998423577392
GLYCTDle	GLYCTDle	Remission	blood	FVA	range	0.341243693052821	1.05095306903049	0.324699268795722	0.745408688116726	0.999998423577392
GLYC_St	GLYC_St	Remission	blood	FVA	center	-0.0745853902023656	0.877816225941768	-0.084966976000411	0.932287645071729	0.999998423577392
GLYC_St	HPYRR2x	Remission	blood	FVA	center	-0.0745853902023656	0.877816225941768	-0.084966976000411	0.932287645071729	0.999998423577392
GLYC_St	r0160	Remission	blood	FVA	center	-0.0745853902023656	0.877816225941768	-0.084966976000411	0.932287645071729	0.999998423577392
GLYGLYCNc	ARGGLYGLYr	Remission	blood	FVA	center	-0.107768321178012	1.02382551299415	-0.10526043726225	0.916169155017707	0.999998423577392
GLYGLYCNc	ARGGLYGLYt	Remission	blood	FVA	center	0.107768321178012	1.02382551299415	0.10526043726225	0.916169155017707	0.999998423577392
GLYGLYCNc	EX_argglygly[e]	Remission	blood	FVA	center	-0.107768321178012	1.02382551299415	-0.10526043726225	0.916169155017707	0.999998423577392
GLYGLYCNc	GLYGLYCNc	Remission	blood	FVA	center	0.107768321178012	1.02382551299415	0.10526043726225	0.916169155017707	0.999998423577392
GLYK	GLYK	Remission	blood	FVA	center	-0.197822275103159	0.991796591509204	-0.199458514776841	0.841904091713982	0.999998423577392
GLYKm	GLYKm	Remission	blood	FVA	center	-0.148947783197567	1.14932825522193	-0.129595511570196	0.896886454547625	0.999998423577392
GLYNATm	EX_pheacgly[u]	Remission	blood	FVA	center	-0.344890603084753	1.61721316210578	-0.213262302809649	0.831122375173832	0.999998423577392
GLYNATm	GLYNATm	Remission	blood	FVA	center	-0.344890603084753	1.61721316210578	-0.213262302809649	0.831122375173832	0.999998423577392
GLYNATm	PACALDtm	Remission	blood	FVA	center	-0.344890603084753	1.61721316210578	-0.213262302809649	0.831122375173832	0.999998423577392
GLYNATm	PACCOALm	Remission	blood	FVA	center	-0.344890603084753	1.61721316210578	-0.213262302809649	0.831122375173832	0.999998423577392
GLYNATm	PHEACGLYsec	Remission	blood	FVA	center	-0.344890603084753	1.61721316210578	-0.213262302809649	0.831122375173832	0.999998423577392
GLYNATm	PHEACGLYtm	Remission	blood	FVA	center	-0.344890603084753	1.61721316210578	-0.213262302809649	0.831122375173832	0.999998423577392
GLYNATm	r0546	Remission	blood	FVA	center	-0.344890603084753	1.61721316210578	-0.213262302809649	0.831122375173832	0.999998423577392
GLYNATm	r0548	Remission	blood	FVA	center	-0.344890603084753	1.61721316210578	-0.213262302809649	0.831122375173832	0.999998423577392
GLYOX	GLYOX	Remission	blood	FVA	center	-0.185089506047546	1.03895389862637	-0.178149873918619	0.858605274717569	0.999998423577392
GLYPROPRO1c	EX_glypro[u]	Remission	blood	FVA	center	-0.152916052609666	1.08675390355988	-0.140708997785753	0.888099836616904	0.999998423577392
GLYPROPRO1c	GLYPROPRO1c	Remission	blood	FVA	center	0.152916052609666	1.08675390355988	0.140708997785753	0.888099836616904	0.999998423577392
GLYPROPRO1c	GLYPROt	Remission	blood	FVA	center	-0.152916052609666	1.08675390355988	-0.140708997785753	0.888099836616904	0.999998423577392
GLYSNAT5tc	GLYSNAT5tc	Remission	blood	FVA	range	-0.263977525979657	1.12601481971114	-0.234435214669179	0.814647122889989	0.999998423577392
GLYSNAT5tc	GLYSNAT5tc	Remission	blood	FVA	center	-2272.55070463693	376.612006826701	-6.03419610485931	1.59755964477445e-09	3.0513389215192e-07
GLYt7_211_r	GLYt7_211_r	Remission	blood	FVA	range	0.0492325214085415	1.23464605529515	0.0398758180106706	0.968192130197374	0.999998423577392
GLYt7_211_r	GLYt7_211_r	Remission	blood	FVA	center	0.423937481368409	0.83148159932701	0.509857923147714	0.61015100213595	0.999998423577392
GLYtm	GLYtm	Remission	blood	FVA	center	0.0885605655084519	0.944196021352974	0.0937946819364374	0.925272256262283	0.999998423577392
GLYtp	GLYtp	Remission	blood	FVA	range	0.020511457747172	1.0388538802153	0.0197443145160327	0.984247339788146	0.999998423577392
GLYtp	GLYtp	Remission	blood	FVA	center	0.0471165917329423	1.00304263465353	0.0469736680228129	0.962534214228594	0.999998423577392
GM1tg	GM1tg	Remission	blood	FVA	center	0.0933589364674238	0.983972165675926	0.0948796518073173	0.924410419100795	0.999998423577392
GM1tl	GM1tl	Remission	blood	FVA	center	0.0640922831714788	1.1249451316037	0.0569736970905505	0.954566147778634	0.999998423577392
GMPtg	GMPtg	Remission	blood	FVA	range	-0.0245699960288792	1.2282797979521	-0.0200035823025377	0.984040514874007	0.999998423577392
GMPtg	GMPtg	Remission	blood	FVA	center	-0.113625929452419	1.17566976475892	-0.0966478282068588	0.923006072833861	0.999998423577392
GNDer	GNDer	Remission	blood	FVA	center	-0.0907218318457394	1.03618879517165	-0.0875533804925101	0.930231656794648	0.999998423577392
GNMT	GNMT	Remission	blood	FVA	center	-0.101065317877013	1.01309195853118	-0.09975927360389	0.920535441656784	0.999998423577392
GPAM_hs	GPAM_hs	Remission	blood	FVA	center	-0.159635370576214	0.988130952336472	-0.161552849041669	0.871657990440549	0.999998423577392
GPDDA1	GPDDA1	Remission	blood	FVA	center	0.146598225395284	1.04265373568019	0.140601064743367	0.888185107051114	0.999998423577392
GPDDACHOL	GPDDACHOL	Remission	blood	FVA	center	-0.205656327528363	0.990231015905693	-0.207685200953097	0.835474773661273	0.999998423577392
GQ1Bte	ACNAMt2	Remission	blood	FVA	center	0.140072436862469	1.04797360234987	0.133660272117909	0.893671221459319	0.999998423577392
GQ1Bte	GQ1Bte	Remission	blood	FVA	center	0.140072436862469	1.04797360234987	0.133660272117909	0.893671221459319	0.999998423577392
GQ1Bte	NEU33e	Remission	blood	FVA	center	0.140072436862469	1.04797360234987	0.133660272117909	0.893671221459319	0.999998423577392
GQ1Bte	NEU34e	Remission	blood	FVA	center	0.140072436862469	1.04797360234987	0.133660272117909	0.893671221459319	0.999998423577392
GQ1Bte	NEU36e	Remission	blood	FVA	center	0.140072436862469	1.04797360234987	0.133660272117909	0.893671221459319	0.999998423577392
GSNt	GSNt	Remission	blood	FVA	range	0.0124120017109413	1.17081870695273	0.0106011303348968	0.991541680208942	0.999998423577392
GSNt	GSNt	Remission	blood	FVA	center	0.414264218884301	2.72239924114097	0.152168797516517	0.879053803309871	0.999998423577392
GSNt2r	CYTDt2r	Remission	blood	FVA	range	0.0323518923952987	1.18689522613025	0.0272575806887173	0.978254289992676	0.999998423577392
GSNt2r	CYTDt2r	Remission	blood	FVA	center	0.0193109594223507	1.03745336561685	0.0186138096056673	0.985149186272777	0.999998423577392
GSNt2r	GSNt2r	Remission	blood	FVA	range	0.0323518923952987	1.18689522613025	0.0272575806887173	0.978254289992676	0.999998423577392
GSNt2r	GSNt2r	Remission	blood	FVA	center	0.0193109594223507	1.03745336561685	0.0186138096056673	0.985149186272777	0.999998423577392
GSNt2r	INSt2	Remission	blood	FVA	range	0.0323518923952987	1.18689522613025	0.0272575806887173	0.978254289992676	0.999998423577392
GSNt2r	INSt2	Remission	blood	FVA	center	0.0193109594223507	1.03745336561685	0.0186138096056673	0.985149186272777	0.999998423577392
GSNtl	GSNtl	Remission	blood	FVA	center	0.00626663864333656	1.08000109272253	0.00580243731748387	0.995370350828088	0.999998423577392
GSNtl	HMR_7727	Remission	blood	FVA	center	0.00626663864333656	1.08000109272253	0.00580243731748387	0.995370350828088	0.999998423577392
GSNtl	NTD11	Remission	blood	FVA	center	0.00626663864333656	1.08000109272253	0.00580243731748387	0.995370350828088	0.999998423577392
GSNtl	NTD9	Remission	blood	FVA	center	0.00626663864333656	1.08000109272253	0.00580243731748387	0.995370350828088	0.999998423577392
GSNtl	NTD9l	Remission	blood	FVA	center	0.00626663864333656	1.08000109272253	0.00580243731748387	0.995370350828088	0.999998423577392
GT1Atg	GT1Atg	Remission	blood	FVA	center	0.00472317473701983	0.985164585903739	0.00479430016527343	0.996174716572503	0.999998423577392
GTHDH	GTHDH	Remission	blood	FVA	center	-0.0991742598876738	0.884154908578893	-0.112168420856337	0.910689867626862	0.999998423577392
GTHO	GTHO	Remission	blood	FVA	center	0.109085480745016	1.12928491497641	0.0965969520165728	0.923046477114829	0.999998423577392
GTHOm	GTHOm	Remission	blood	FVA	center	0.142809262849602	1.11540145058807	0.128033958333396	0.898122099324033	0.999998423577392
GTHPe	GTHPe	Remission	blood	FVA	center	0.0108783736030855	1.21656107162541	0.00894190506075558	0.992865487084485	0.999998423577392
GTHRDtr	GTHRDtr	Remission	blood	FVA	center	-0.0977861983359588	1.10499473322564	-0.0884947189300232	0.929483481556397	0.999998423577392
GTMLTe	GTMLTe	Remission	blood	FVA	center	0.0958795911860948	1.0478878602272	0.0914979501387742	0.927096934958	0.999998423577392
GUACYC	GUACYC	Remission	blood	FVA	center	-0.0506387472359433	1.02264922547494	-0.049517220542973	0.960507114024738	0.999998423577392
GUAD	GUAD	Remission	blood	FVA	center	0.593595245933525	1.12543280636528	0.527437304631818	0.597889943572308	0.999998423577392
GUAPRT	GUAPRT	Remission	blood	FVA	center	-0.00346923986398794	1.07774985960009	-0.00321896573039242	0.997431641377411	0.999998423577392
GUAt	GUAt	Remission	blood	FVA	center	0.0674901914230374	1.00718550970601	0.067008699760521	0.946574777361782	0.999998423577392
H2CO3D	H2CO3D	Remission	blood	FVA	range	-0.0530547720744632	1.00465267243837	-0.0528090687756744	0.957884035747072	0.999998423577392
H2CO3D	H2CO3D	Remission	blood	FVA	center	-0.0508467376553139	1.0103720551229	-0.0503247664041234	0.9598635880346	0.999998423577392
H2O2itr	H2O2itr	Remission	blood	FVA	center	-0.286805657293527	1.11788963272255	-0.256559904393271	0.797518530752772	0.999998423577392
H2O2syn	H2O2syn	Remission	blood	FVA	center	0.0490719505527668	1.08505639579462	0.0452252534918516	0.963927765464559	0.999998423577392
H2O2t	H2O2t	Remission	blood	FVA	center	-0.0483954699599778	0.939850173771644	-0.0514927499196659	0.958932878915069	0.999998423577392
H2O2tly	H2O2tly	Remission	blood	FVA	center	-0.0677206637976379	0.911318540107052	-0.0743106398226933	0.940763211086649	0.999998423577392
H2O2tn	H2O2tn	Remission	blood	FVA	center	-0.167324286994736	1.07202770227269	-0.156082055193172	0.875968342882279	0.999998423577392
H2O2tn	O2Stn	Remission	blood	FVA	center	0.167324286994736	1.07202770227269	0.156082055193172	0.875968342882279	0.999998423577392
H2O2tn	SPODMn	Remission	blood	FVA	center	0.167324286994736	1.07202770227269	0.156082055193172	0.875968342882279	0.999998423577392
H2O2tp	H2O2tp	Remission	blood	FVA	range	0.0153614264123237	1.09027272543449	0.0140895264588059	0.988758556302801	0.999998423577392
H2O2tp	H2O2tp	Remission	blood	FVA	center	-0.071790185962336	1.19864053712592	-0.0598930069013627	0.952240849582219	0.999998423577392
H2OGLYAQPt	H2OGLYAQPt	Remission	blood	FVA	range	0.261871615735893	1.05874561193911	0.247341394177088	0.804644025836493	0.999998423577392
H2OGLYAQPt	H2OGLYAQPt	Remission	blood	FVA	center	0.0443927178429977	1.12692187480269	0.0393928974453265	0.968577142533492	0.999998423577392
H2Ot	H2Ot	Remission	blood	FVA	range	-0.0811203526559518	1.08622850214721	-0.0746807439646414	0.940468728972478	0.999998423577392
H2Ot	H2Ot	Remission	blood	FVA	center	-0.742087975225308	4.83381889548588	-0.153520020354572	0.877988203486756	0.999998423577392
H2Oter	H2Oter	Remission	blood	FVA	range	-0.0346071588893683	1.01322208886679	-0.0341555511566805	0.972753110880426	0.999998423577392
H2Oter	H2Oter	Remission	blood	FVA	center	-0.201755653940733	0.991392334351355	-0.203507377402446	0.838738479999174	0.999998423577392
H2Otm	H2Otm	Remission	blood	FVA	range	-0.0136858255405272	1.021755402494	-0.013394424445539	0.989313115091769	0.999998423577392
H2Otm	H2Otm	Remission	blood	FVA	center	-0.255755849127557	0.905689377922458	-0.282388040935436	0.777645983964781	0.999998423577392
H2Otn	H2Otn	Remission	blood	FVA	range	0.0107318493149851	0.990630177908309	0.0108333559327308	0.991356401631013	0.999998423577392
H2Otn	H2Otn	Remission	blood	FVA	center	0.0262618151877806	1.04280455835362	0.0251838323657145	0.979908332770318	0.999998423577392
H2Otp	H2Otp	Remission	blood	FVA	range	-0.0762655122362867	1.14048232115263	-0.0668712796522866	0.946684177360982	0.999998423577392
H2Otp	H2Otp	Remission	blood	FVA	center	0.0536640072350623	0.904374643365832	0.0593382484003972	0.952682696953545	0.999998423577392
HACD1m	HACD1m	Remission	blood	FVA	center	0.106577537644712	1.07172913983678	0.0994444712597278	0.920785374771218	0.999998423577392
HACD9m	HACD9m	Remission	blood	FVA	range	-0.261847604780807	1.15829400280865	-0.226063161982946	0.821152295425052	0.999998423577392
HACD9m	HACD9m	Remission	blood	FVA	center	0.00915076370741808	1.11841917702817	0.00818187303595168	0.99347188266159	0.999998423577392
HAtly	ACGAMtly	Remission	blood	FVA	center	0.0686638342455591	1.06934333274552	0.0642112146239	0.948802047845705	0.999998423577392
HAtly	GLCAASE8ly	Remission	blood	FVA	center	0.0686638342455591	1.06934333274552	0.0642112146239	0.948802047845705	0.999998423577392
HAtly	GLCAASE9ly	Remission	blood	FVA	center	0.0686638342455591	1.06934333274552	0.0642112146239	0.948802047845705	0.999998423577392
HAtly	GLCURtly	Remission	blood	FVA	center	-0.0686638342455591	1.06934333274552	-0.0642112146239	0.948802047845705	0.999998423577392
HAtly	HAS1	Remission	blood	FVA	center	0.0686638342455591	1.06934333274552	0.0642112146239	0.948802047845705	0.999998423577392
HAtly	HAS2	Remission	blood	FVA	center	0.0686638342455591	1.06934333274552	0.0642112146239	0.948802047845705	0.999998423577392
HAtly	HAtly	Remission	blood	FVA	center	0.0686638342455591	1.06934333274552	0.0642112146239	0.948802047845705	0.999998423577392
HAtly	NACHEX27ly	Remission	blood	FVA	center	0.0686638342455591	1.06934333274552	0.0642112146239	0.948802047845705	0.999998423577392
HC00900t1	HC00900t1	Remission	blood	FVA	center	-0.321127674100348	1.00623346979996	-0.319138334927566	0.749621615265949	0.999998423577392
HC00900t3	HC00900t3	Remission	blood	FVA	center	9.86675125393345	166.774609088784	0.0591621908625239	0.952822924188435	0.999998423577392
HC02149td	HC02149td	Remission	blood	FVA	center	0.391495592391195	1.47627476266561	0.265191549901117	0.79086190413995	0.999998423577392
HC02194te	HC02194te	Remission	blood	FVA	center	-0.155034267177681	1.02422888529913	-0.151366817908483	0.879686363304073	0.999998423577392
HC02195te	HC02195te	Remission	blood	FVA	center	-0.068015226482683	1.07423869762601	-0.0633148169331377	0.949515817229812	0.999998423577392
HC02196te	HC02196te	Remission	blood	FVA	center	0.00889395081676837	1.14918808990137	0.00773933431343835	0.993824966285114	0.999998423577392
HC02220t	HC02220t	Remission	blood	FVA	range	0.0211569048171284	1.13099240534183	0.0187064959209288	0.985075246167	0.999998423577392
HC02220t	HC02220t	Remission	blood	FVA	center	0.195713551773994	1.06515303236538	0.183742190865638	0.854215708829755	0.999998423577392
HC02220te	CA3Sabc	Remission	blood	FVA	center	0.0962109808098385	1.05280135965469	0.0913856920182877	0.927186130290357	0.999998423577392
HC02220te	CA3St	Remission	blood	FVA	center	0.0962109808098385	1.05280135965469	0.0913856920182877	0.927186130290357	0.999998423577392
HC02220te	DCA3Sabc	Remission	blood	FVA	center	0.0962109808098385	1.05280135965469	0.0913856920182877	0.927186130290357	0.999998423577392
HC02220te	DCA3St	Remission	blood	FVA	center	0.0962109808098385	1.05280135965469	0.0913856920182877	0.927186130290357	0.999998423577392
HC02220te	GCA3Sabc	Remission	blood	FVA	center	0.0962109808098385	1.05280135965469	0.0913856920182877	0.927186130290357	0.999998423577392
HC02220te	GCA3St	Remission	blood	FVA	center	0.0962109808098385	1.05280135965469	0.0913856920182877	0.927186130290357	0.999998423577392
HC02220te	GCDCA3Sabc	Remission	blood	FVA	center	0.0962109808098385	1.05280135965469	0.0913856920182877	0.927186130290357	0.999998423577392
HC02220te	GCDCA3St	Remission	blood	FVA	center	0.0962109808098385	1.05280135965469	0.0913856920182877	0.927186130290357	0.999998423577392
HC02220te	GDCA3Sabc	Remission	blood	FVA	center	0.0962109808098385	1.05280135965469	0.0913856920182877	0.927186130290357	0.999998423577392
HC02220te	GDCA3St	Remission	blood	FVA	center	0.0962109808098385	1.05280135965469	0.0913856920182877	0.927186130290357	0.999998423577392
HC02220te	GUDCA3Sabc	Remission	blood	FVA	center	0.0962109808098385	1.05280135965469	0.0913856920182877	0.927186130290357	0.999998423577392
HC02220te	GUDCA3St	Remission	blood	FVA	center	0.0962109808098385	1.05280135965469	0.0913856920182877	0.927186130290357	0.999998423577392
HC02220te	HC02220te	Remission	blood	FVA	center	0.0962109808098385	1.05280135965469	0.0913856920182877	0.927186130290357	0.999998423577392
HC02220te	LCA3Sabc	Remission	blood	FVA	center	0.0962109808098385	1.05280135965469	0.0913856920182877	0.927186130290357	0.999998423577392
HC02220te	LCA3St	Remission	blood	FVA	center	0.0962109808098385	1.05280135965469	0.0913856920182877	0.927186130290357	0.999998423577392
HC02220te	TCA3Sabc	Remission	blood	FVA	center	0.0962109808098385	1.05280135965469	0.0913856920182877	0.927186130290357	0.999998423577392
HC02220te	TCA3St	Remission	blood	FVA	center	0.0962109808098385	1.05280135965469	0.0913856920182877	0.927186130290357	0.999998423577392
HC02220te	TCDCA3Sabc	Remission	blood	FVA	center	0.0962109808098385	1.05280135965469	0.0913856920182877	0.927186130290357	0.999998423577392
HC02220te	TCDCA3St	Remission	blood	FVA	center	0.0962109808098385	1.05280135965469	0.0913856920182877	0.927186130290357	0.999998423577392
HC02220te	TDCA3Sabc	Remission	blood	FVA	center	0.0962109808098385	1.05280135965469	0.0913856920182877	0.927186130290357	0.999998423577392
HC02220te	TDCA3St	Remission	blood	FVA	center	0.0962109808098385	1.05280135965469	0.0913856920182877	0.927186130290357	0.999998423577392
HC02220te	TUDCA3Sabc	Remission	blood	FVA	center	0.0962109808098385	1.05280135965469	0.0913856920182877	0.927186130290357	0.999998423577392
HC02220te	TUDCA3St	Remission	blood	FVA	center	0.0962109808098385	1.05280135965469	0.0913856920182877	0.927186130290357	0.999998423577392
HC02220te	UDCA3Sabc	Remission	blood	FVA	center	0.0962109808098385	1.05280135965469	0.0913856920182877	0.927186130290357	0.999998423577392
HC02220te	UDCA3St	Remission	blood	FVA	center	0.0962109808098385	1.05280135965469	0.0913856920182877	0.927186130290357	0.999998423577392
HCA6GSc	CA24Gte	Remission	blood	FVA	center	-0.113756938141916	1.15308300149507	-0.0986545964118983	0.921412519743069	0.999998423577392
HCA6GSc	DCA24Gte	Remission	blood	FVA	center	-0.113756938141916	1.15308300149507	-0.0986545964118983	0.921412519743069	0.999998423577392
HCA6GSc	DCA3Gte	Remission	blood	FVA	center	-0.113756938141916	1.15308300149507	-0.0986545964118983	0.921412519743069	0.999998423577392
HCA6GSc	EX_ca24g[e]	Remission	blood	FVA	center	-0.113756938141916	1.15308300149507	-0.0986545964118983	0.921412519743069	0.999998423577392
HCA6GSc	EX_dca24g[e]	Remission	blood	FVA	center	-0.113756938141916	1.15308300149507	-0.0986545964118983	0.921412519743069	0.999998423577392
HCA6GSc	EX_dca3g[e]	Remission	blood	FVA	center	-0.113756938141916	1.15308300149507	-0.0986545964118983	0.921412519743069	0.999998423577392
HCA6GSc	EX_hca24g[e]	Remission	blood	FVA	center	-0.113756938141916	1.15308300149507	-0.0986545964118983	0.921412519743069	0.999998423577392
HCA6GSc	EX_hca6g[e]	Remission	blood	FVA	center	-0.113756938141916	1.15308300149507	-0.0986545964118983	0.921412519743069	0.999998423577392
HCA6GSc	EX_hdca24g[e]	Remission	blood	FVA	center	-0.113756938141916	1.15308300149507	-0.0986545964118983	0.921412519743069	0.999998423577392
HCA6GSc	EX_hdca6g[e]	Remission	blood	FVA	center	-0.113756938141916	1.15308300149507	-0.0986545964118983	0.921412519743069	0.999998423577392
HCA6GSc	HCA24Gte	Remission	blood	FVA	center	-0.113756938141916	1.15308300149507	-0.0986545964118983	0.921412519743069	0.999998423577392
HCA6GSc	HCA6GSc	Remission	blood	FVA	center	-0.113756938141916	1.15308300149507	-0.0986545964118983	0.921412519743069	0.999998423577392
HCA6GSc	HCA6Gte	Remission	blood	FVA	center	-0.113756938141916	1.15308300149507	-0.0986545964118983	0.921412519743069	0.999998423577392
HCA6GSc	HDCA24Gte	Remission	blood	FVA	center	-0.113756938141916	1.15308300149507	-0.0986545964118983	0.921412519743069	0.999998423577392
HCA6GSc	HDCA6Gte	Remission	blood	FVA	center	-0.113756938141916	1.15308300149507	-0.0986545964118983	0.921412519743069	0.999998423577392
HCO3_NAt	HCO3_NAt	Remission	blood	FVA	range	0.0120313015495509	1.11697776382884	0.0107712990707257	0.991405912954261	0.999998423577392
HDCA6GSc	CDCA6AH	Remission	blood	FVA	center	-0.143731232560226	1.18070522201849	-0.121733375850162	0.903110179695855	0.999998423577392
HDCA6GSc	HCA24GSc	Remission	blood	FVA	center	-0.143731232560226	1.18070522201849	-0.121733375850162	0.903110179695855	0.999998423577392
HDCA6GSc	HDCA24GSc	Remission	blood	FVA	center	-0.143731232560226	1.18070522201849	-0.121733375850162	0.903110179695855	0.999998423577392
HDCA6GSc	HDCA6GSc	Remission	blood	FVA	center	-0.143731232560226	1.18070522201849	-0.121733375850162	0.903110179695855	0.999998423577392
HDCA6GSc	HMR_1838	Remission	blood	FVA	center	-0.143731232560226	1.18070522201849	-0.121733375850162	0.903110179695855	0.999998423577392
HDCACBP	2MB2COAc	Remission	blood	FVA	center	0.204231696819227	1.05382194841343	0.193800951979322	0.846331741573615	0.999998423577392
HDCACBP	C10OHc	Remission	blood	FVA	center	0.204231696819227	1.05382194841343	0.193800951979322	0.846331741573615	0.999998423577392
HDCACBP	C16DCc	Remission	blood	FVA	center	0.204231696819227	1.05382194841343	0.193800951979322	0.846331741573615	0.999998423577392
HDCACBP	C16DCe	Remission	blood	FVA	center	0.204231696819227	1.05382194841343	0.193800951979322	0.846331741573615	0.999998423577392
HDCACBP	C51CPT1	Remission	blood	FVA	center	0.204231696819227	1.05382194841343	0.193800951979322	0.846331741573615	0.999998423577392
HDCACBP	DECCRNe	Remission	blood	FVA	center	0.204231696819227	1.05382194841343	0.193800951979322	0.846331741573615	0.999998423577392
HDCACBP	EX_c16dc[e]	Remission	blood	FVA	center	0.204231696819227	1.05382194841343	0.193800951979322	0.846331741573615	0.999998423577392
HDCACBP	EX_c51crn[e]	Remission	blood	FVA	center	0.204231696819227	1.05382194841343	0.193800951979322	0.846331741573615	0.999998423577392
HDCACBP	HDCACBP	Remission	blood	FVA	center	0.204231696819227	1.05382194841343	0.193800951979322	0.846331741573615	0.999998423577392
HDCACBP	HEXDICOAACBP	Remission	blood	FVA	center	0.204231696819227	1.05382194841343	0.193800951979322	0.846331741573615	0.999998423577392
HDCACBP	TIGCRNe	Remission	blood	FVA	center	0.204231696819227	1.05382194841343	0.193800951979322	0.846331741573615	0.999998423577392
HDCAter	HDCAter	Remission	blood	FVA	center	0.187202508839962	1.07097355489385	0.17479657456016	0.861239480006208	0.999998423577392
HDCAtr	HDCAtr	Remission	blood	FVA	range	0.331215468177142	1.04266851459762	0.317661331036702	0.750741846336141	0.999998423577392
HDCAtr	HDCAtr	Remission	blood	FVA	center	0.561074010317361	1.28575530453081	0.436376974950225	0.662563241724014	0.999998423577392
HDCEAtr	HDCEAtr	Remission	blood	FVA	range	-0.13680952171431	1.27090036235604	-0.107647716348659	0.914275144709727	0.999998423577392
HDCEAtr	HDCEAtr	Remission	blood	FVA	center	-0.0458052626800597	1.41919147996277	-0.0322756043330117	0.974252263988603	0.999998423577392
HDCECRNte	HDCECRNte	Remission	blood	FVA	center	0.239794576565825	1.14325938551543	0.209746431653141	0.833865584277811	0.999998423577392
HDCECRNtr	HDCECRNtr	Remission	blood	FVA	center	0.239792269292603	1.14325808040928	0.209744652936771	0.833866972611184	0.999998423577392
HDD2COAtx	HDD2COAtx	Remission	blood	FVA	center	0.026161305123958	1.1526023474957	0.0226975983354534	0.981891491594007	0.999998423577392
HEPDECETH	ARACHETH	Remission	blood	FVA	center	-0.105602523287997	1.0267393508429	-0.102852319044072	0.918080180813207	0.999998423577392
HEPDECETH	DIDECAETH	Remission	blood	FVA	center	-0.105602523287997	1.0267393508429	-0.102852319044072	0.918080180813207	0.999998423577392
HEPDECETH	DIHOLINETH	Remission	blood	FVA	center	-0.105602523287997	1.0267393508429	-0.102852319044072	0.918080180813207	0.999998423577392
HEPDECETH	DOCOHEXETHc	Remission	blood	FVA	center	-0.105602523287997	1.0267393508429	-0.102852319044072	0.918080180813207	0.999998423577392
HEPDECETH	DOCTETETH	Remission	blood	FVA	center	-0.105602523287997	1.0267393508429	-0.102852319044072	0.918080180813207	0.999998423577392
HEPDECETH	EX_aracheth[e]	Remission	blood	FVA	center	-0.105602523287997	1.0267393508429	-0.102852319044072	0.918080180813207	0.999998423577392
HEPDECETH	EX_didecaeth[e]	Remission	blood	FVA	center	-0.105602523287997	1.0267393508429	-0.102852319044072	0.918080180813207	0.999998423577392
HEPDECETH	EX_diholineth[e]	Remission	blood	FVA	center	-0.105602523287997	1.0267393508429	-0.102852319044072	0.918080180813207	0.999998423577392
HEPDECETH	EX_docohxeth[e]	Remission	blood	FVA	center	-0.105602523287997	1.0267393508429	-0.102852319044072	0.918080180813207	0.999998423577392
HEPDECETH	EX_docteteth[e]	Remission	blood	FVA	center	-0.105602523287997	1.0267393508429	-0.102852319044072	0.918080180813207	0.999998423577392
HEPDECETH	EX_hepdeceth[e]	Remission	blood	FVA	center	-0.105602523287997	1.0267393508429	-0.102852319044072	0.918080180813207	0.999998423577392
HEPDECETH	EX_hexdeceeth[e]	Remission	blood	FVA	center	-0.105602523287997	1.0267393508429	-0.102852319044072	0.918080180813207	0.999998423577392
HEPDECETH	EX_lineth[e]	Remission	blood	FVA	center	-0.105602523287997	1.0267393508429	-0.102852319044072	0.918080180813207	0.999998423577392
HEPDECETH	EX_oleth[e]	Remission	blood	FVA	center	-0.105602523287997	1.0267393508429	-0.102852319044072	0.918080180813207	0.999998423577392
HEPDECETH	EX_pa_hs[e]	Remission	blood	FVA	center	-0.105602523287997	1.0267393508429	-0.102852319044072	0.918080180813207	0.999998423577392
HEPDECETH	EX_pendecaeth[e]	Remission	blood	FVA	center	-0.105602523287997	1.0267393508429	-0.102852319044072	0.918080180813207	0.999998423577392
HEPDECETH	EX_pmeth[e]	Remission	blood	FVA	center	-0.105602523287997	1.0267393508429	-0.102852319044072	0.918080180813207	0.999998423577392
HEPDECETH	EX_steeth[e]	Remission	blood	FVA	center	-0.105602523287997	1.0267393508429	-0.102852319044072	0.918080180813207	0.999998423577392
HEPDECETH	EX_tetdecaeth[e]	Remission	blood	FVA	center	-0.105602523287997	1.0267393508429	-0.102852319044072	0.918080180813207	0.999998423577392
HEPDECETH	EX_trideceth[e]	Remission	blood	FVA	center	-0.105602523287997	1.0267393508429	-0.102852319044072	0.918080180813207	0.999998423577392
HEPDECETH	HEPDECETH	Remission	blood	FVA	center	-0.105602523287997	1.0267393508429	-0.102852319044072	0.918080180813207	0.999998423577392
HEPDECETH	HEXDECEETH	Remission	blood	FVA	center	-0.105602523287997	1.0267393508429	-0.102852319044072	0.918080180813207	0.999998423577392
HEPDECETH	OLEETH	Remission	blood	FVA	center	-0.105602523287997	1.0267393508429	-0.102852319044072	0.918080180813207	0.999998423577392
HEPDECETH	PCHOLP_hs	Remission	blood	FVA	center	-0.105602523287997	1.0267393508429	-0.102852319044072	0.918080180813207	0.999998423577392
HEPDECETH	PELINETH	Remission	blood	FVA	center	-0.105602523287997	1.0267393508429	-0.102852319044072	0.918080180813207	0.999998423577392
HEPDECETH	PENDECAETH	Remission	blood	FVA	center	-0.105602523287997	1.0267393508429	-0.102852319044072	0.918080180813207	0.999998423577392
HEPDECETH	PEPALM	Remission	blood	FVA	center	-0.105602523287997	1.0267393508429	-0.102852319044072	0.918080180813207	0.999998423577392
HEPDECETH	RE3301C	Remission	blood	FVA	center	-0.105602523287997	1.0267393508429	-0.102852319044072	0.918080180813207	0.999998423577392
HEPDECETH	STEETH	Remission	blood	FVA	center	-0.105602523287997	1.0267393508429	-0.102852319044072	0.918080180813207	0.999998423577392
HEPDECETH	TETDECAETH	Remission	blood	FVA	center	-0.105602523287997	1.0267393508429	-0.102852319044072	0.918080180813207	0.999998423577392
HEPDECETH	TRIDECETH	Remission	blood	FVA	center	-0.105602523287997	1.0267393508429	-0.102852319044072	0.918080180813207	0.999998423577392
HEX7	FBA2	Remission	blood	FVA	center	-0.173326918871172	1.03374685304272	-0.167668630246373	0.8668439762048	0.999998423577392
HEX7	HEX7	Remission	blood	FVA	center	-0.173326918871172	1.03374685304272	-0.167668630246373	0.8668439762048	0.999998423577392
HEX7	KHK	Remission	blood	FVA	center	-0.173326918871172	1.03374685304272	-0.167668630246373	0.8668439762048	0.999998423577392
HEX7	SBTD_D2	Remission	blood	FVA	center	-0.173326918871172	1.03374685304272	-0.167668630246373	0.8668439762048	0.999998423577392
HEX7	r0357	Remission	blood	FVA	center	-0.173326918871172	1.03374685304272	-0.167668630246373	0.8668439762048	0.999998423577392
HEX7	r0358	Remission	blood	FVA	center	-0.173326918871172	1.03374685304272	-0.167668630246373	0.8668439762048	0.999998423577392
HEXGLYc	EX_hexgly[e]	Remission	blood	FVA	center	-0.0976353337545671	1.0653609344374	-0.0916453106159057	0.926979850238029	0.999998423577392
HEXGLYc	HEXGLYc	Remission	blood	FVA	center	-0.0976353337545671	1.0653609344374	-0.0916453106159057	0.926979850238029	0.999998423577392
HEXGLYc	HEXGLYte	Remission	blood	FVA	center	-0.0976353337545671	1.0653609344374	-0.0916453106159057	0.926979850238029	0.999998423577392
HISD	HISD	Remission	blood	FVA	center	0.069851411936407	0.922261912338293	0.0757392352453399	0.939626560413686	0.999998423577392
HISDC	HISDC	Remission	blood	FVA	center	0.119511805489452	1.02084115759466	0.117071891743716	0.90680308367812	0.999998423577392
HISMETGLNr	EX_glumethis[e]	Remission	blood	FVA	center	0.0389602964911474	0.98933203663926	0.0393804052110701	0.968587102166108	0.999998423577392
HISMETGLNr	EX_hismet[e]	Remission	blood	FVA	center	0.0389602964911474	0.98933203663926	0.0393804052110701	0.968587102166108	0.999998423577392
HISMETGLNr	EX_hismetgln[e]	Remission	blood	FVA	center	0.0389602964911474	0.98933203663926	0.0393804052110701	0.968587102166108	0.999998423577392
HISMETGLNr	GLUMETHISr	Remission	blood	FVA	center	-0.0389602964911474	0.98933203663926	-0.0393804052110701	0.968587102166108	0.999998423577392
HISMETGLNr	GLUMETHISt	Remission	blood	FVA	center	-0.0389602964911474	0.98933203663926	-0.0393804052110701	0.968587102166108	0.999998423577392
HISMETGLNr	HISMETGLNr	Remission	blood	FVA	center	-0.0389602964911474	0.98933203663926	-0.0393804052110701	0.968587102166108	0.999998423577392
HISMETGLNr	HISMETGLNt	Remission	blood	FVA	center	-0.0389602964911474	0.98933203663926	-0.0393804052110701	0.968587102166108	0.999998423577392
HISMETGLNr	HISMETr	Remission	blood	FVA	center	-0.0389602964911474	0.98933203663926	-0.0393804052110701	0.968587102166108	0.999998423577392
HISMETGLNr	HISMETt	Remission	blood	FVA	center	-0.0389602964911474	0.98933203663926	-0.0393804052110701	0.968587102166108	0.999998423577392
HISSNAT5tc	HISSNAT5tc	Remission	blood	FVA	range	-0.204631747934166	1.11830576176939	-0.182983719595968	0.854810792821252	0.999998423577392
HISSNAT5tc	HISSNAT5tc	Remission	blood	FVA	center	-0.0294656298617365	1.00313785722625	-0.0293734601375839	0.976566739410808	0.999998423577392
HISTASE	EX_im4ac[e]	Remission	blood	FVA	center	0.192946051984723	0.954033662377233	0.202242394156141	0.839727232087169	0.999998423577392
HISTASE	HISTASE	Remission	blood	FVA	center	0.192946051984723	0.954033662377233	0.202242394156141	0.839727232087169	0.999998423577392
HISTASE	IM4ACte	Remission	blood	FVA	center	-0.192946051984723	0.954033662377233	-0.202242394156141	0.839727232087169	0.999998423577392
HISTASE	IMACTD	Remission	blood	FVA	center	0.192946051984723	0.954033662377233	0.202242394156141	0.839727232087169	0.999998423577392
HISTAtu	HISTAtu	Remission	blood	FVA	range	0.248714743317258	1.18390843892624	0.210079373657335	0.833605723701346	0.999998423577392
HISTAtu	HISTAtu	Remission	blood	FVA	center	-0.16122786356798	1.04983065849333	-0.153575114485003	0.877944759892876	0.999998423577392
HISTRPHISr	EX_histrphis[e]	Remission	blood	FVA	center	0.0758925201749173	1.10584957433002	0.0686282492091177	0.94528553225539	0.999998423577392
HISTRPHISr	EX_sertrphis[e]	Remission	blood	FVA	center	0.0758925201749173	1.10584957433002	0.0686282492091177	0.94528553225539	0.999998423577392
HISTRPHISr	HISTRPHISr	Remission	blood	FVA	center	-0.0758925201749173	1.10584957433002	-0.0686282492091177	0.94528553225539	0.999998423577392
HISTRPHISr	HISTRPHISt	Remission	blood	FVA	center	-0.0758925201749173	1.10584957433002	-0.0686282492091177	0.94528553225539	0.999998423577392
HISTRPHISr	SERTRPHISr	Remission	blood	FVA	center	-0.0758925201749173	1.10584957433002	-0.0686282492091177	0.94528553225539	0.999998423577392
HISTRPHISr	SERTRPHISt	Remission	blood	FVA	center	-0.0758925201749173	1.10584957433002	-0.0686282492091177	0.94528553225539	0.999998423577392
HISt4	HISt4	Remission	blood	FVA	center	-0.0984973779773272	1.04575585648537	-0.0941877373829513	0.924960025619491	0.999998423577392
HIVCACBP	C50CPT1	Remission	blood	FVA	center	0.149213572406228	1.0439912602109	0.142926074281585	0.886348565679743	0.999998423577392
HIVCACBP	EX_3ivcrn[e]	Remission	blood	FVA	center	0.149213572406228	1.0439912602109	0.142926074281585	0.886348565679743	0.999998423577392
HIVCACBP	FAOXC5OHc	Remission	blood	FVA	center	0.149213572406228	1.0439912602109	0.142926074281585	0.886348565679743	0.999998423577392
HIVCACBP	HIVCACBP	Remission	blood	FVA	center	0.149213572406228	1.0439912602109	0.142926074281585	0.886348565679743	0.999998423577392
HIVCACBP	HIVCRNe	Remission	blood	FVA	center	0.149213572406228	1.0439912602109	0.142926074281585	0.886348565679743	0.999998423577392
HIVCACBP	IVCOAACBP	Remission	blood	FVA	center	0.149213572406228	1.0439912602109	0.142926074281585	0.886348565679743	0.999998423577392
HIVCACBP	IVCRNe	Remission	blood	FVA	center	0.149213572406228	1.0439912602109	0.142926074281585	0.886348565679743	0.999998423577392
HKYNH	HKYNH	Remission	blood	FVA	center	-0.0326370125306022	1.01424807294383	-0.0321785304810826	0.97432967750563	0.999998423577392
HKYNRtr	HKYNRtr	Remission	blood	FVA	center	0.0175943156220768	1.6213424112308	0.0108516964092246	0.99134176890812	0.999998423577392
HMGCOASi	HMGCOASi	Remission	blood	FVA	center	-0.0971102388434764	1.03424838435473	-0.093894503788917	0.92519295989124	0.999998423577392
HMGCOASim	HMGCOASim	Remission	blood	FVA	center	-0.0198428891094146	1.05381523103178	-0.0188295713756069	0.984977063455378	0.999998423577392
HMGCOAtm	HMGCOAtm	Remission	blood	FVA	range	0.141908639061735	1.04861626200694	0.135329428126679	0.89235141881212	0.999998423577392
HMGCOAtm	HMGCOAtm	Remission	blood	FVA	center	-0.230698373846645	1.01797953930925	-0.226623782638288	0.820716297521785	0.999998423577392
HMGCOAtx	HMGCOAtx	Remission	blood	FVA	range	-0.0391903336696818	1.11972434702455	-0.034999983499352	0.972079754032034	0.999998423577392
HMGCOAtx	HMGCOAtx	Remission	blood	FVA	center	0.0424058623823886	1.22792255729466	0.0345346391191123	0.972450820790924	0.999998423577392
HMGLm	HMGLm	Remission	blood	FVA	center	-0.0348768117249095	1.05880907939528	-0.0329396606089067	0.973722705351783	0.999998423577392
HMGLx	HMGLx	Remission	blood	FVA	center	0.0266397502250892	1.04707446947175	0.0254420779054321	0.979702348644146	0.999998423577392
HMR_0019	HMR_0019	Remission	blood	FVA	center	0.191701916617451	1.12631383045007	0.170202932286508	0.864850545736382	0.999998423577392
HMR_0019	HMR_0020	Remission	blood	FVA	center	-0.191701916617451	1.12631383045007	-0.170202932286508	0.864850545736382	0.999998423577392
HMR_0019	HMR_3597	Remission	blood	FVA	center	0.191701916617451	1.12631383045007	0.170202932286508	0.864850545736382	0.999998423577392
HMR_0156	HMR_0156	Remission	blood	FVA	center	-0.00923371384728384	1.20756314969369	-0.00764656809014591	0.993898980832238	0.999998423577392
HMR_0168	HMR_0168	Remission	blood	FVA	center	-0.260015531548298	1.06769615243431	-0.24352952003758	0.807595219631953	0.999998423577392
HMR_0180	HMR_0180	Remission	blood	FVA	center	0.116957948394273	1.07468428194488	0.108830053960231	0.913337285776921	0.999998423577392
HMR_0182	HMR_0182	Remission	blood	FVA	range	-0.0802585530601743	1.10762442824863	-0.0724600785368002	0.942235774632687	0.999998423577392
HMR_0182	HMR_0182	Remission	blood	FVA	center	-0.0281724757588245	1.00397459563345	-0.0280609448499533	0.977613543292597	0.999998423577392
HMR_0191	CE2510t	Remission	blood	FVA	center	-0.0384612428209781	0.937282857783197	-0.0410348300959481	0.967268128835555	0.999998423577392
HMR_0191	HMR_0191	Remission	blood	FVA	center	-0.0384612428209781	0.937282857783197	-0.0410348300959481	0.967268128835555	0.999998423577392
HMR_0191	HMR_0194	Remission	blood	FVA	center	-0.0384612428209781	0.937282857783197	-0.0410348300959481	0.967268128835555	0.999998423577392
HMR_0191	HMR_0203	Remission	blood	FVA	center	-0.0384612428209781	0.937282857783197	-0.0410348300959481	0.967268128835555	0.999998423577392
HMR_0191	HMR_0207	Remission	blood	FVA	center	-0.0384612428209781	0.937282857783197	-0.0410348300959481	0.967268128835555	0.999998423577392
HMR_0191	HMR_0208	Remission	blood	FVA	center	-0.0384612428209781	0.937282857783197	-0.0410348300959481	0.967268128835555	0.999998423577392
HMR_0191	HMR_0211	Remission	blood	FVA	center	-0.0384612428209781	0.937282857783197	-0.0410348300959481	0.967268128835555	0.999998423577392
HMR_0191	HMR_0232	Remission	blood	FVA	center	-0.0384612428209781	0.937282857783197	-0.0410348300959481	0.967268128835555	0.999998423577392
HMR_0191	HMR_0235	Remission	blood	FVA	center	-0.0384612428209781	0.937282857783197	-0.0410348300959481	0.967268128835555	0.999998423577392
HMR_0191	HMR_0240	Remission	blood	FVA	center	-0.0384612428209781	0.937282857783197	-0.0410348300959481	0.967268128835555	0.999998423577392
HMR_0191	HMR_0243	Remission	blood	FVA	center	-0.0384612428209781	0.937282857783197	-0.0410348300959481	0.967268128835555	0.999998423577392
HMR_0191	HMR_0244	Remission	blood	FVA	center	-0.0384612428209781	0.937282857783197	-0.0410348300959481	0.967268128835555	0.999998423577392
HMR_0191	HMR_0247	Remission	blood	FVA	center	-0.0384612428209781	0.937282857783197	-0.0410348300959481	0.967268128835555	0.999998423577392
HMR_0191	HMR_0254	Remission	blood	FVA	center	-0.0384612428209781	0.937282857783197	-0.0410348300959481	0.967268128835555	0.999998423577392
HMR_0191	HMR_0257	Remission	blood	FVA	center	-0.0384612428209781	0.937282857783197	-0.0410348300959481	0.967268128835555	0.999998423577392
HMR_0191	HMR_0270	Remission	blood	FVA	center	-0.0384612428209781	0.937282857783197	-0.0410348300959481	0.967268128835555	0.999998423577392
HMR_0191	HMR_0273	Remission	blood	FVA	center	-0.0384612428209781	0.937282857783197	-0.0410348300959481	0.967268128835555	0.999998423577392
HMR_0191	HMR_0278	Remission	blood	FVA	center	-0.0384612428209781	0.937282857783197	-0.0410348300959481	0.967268128835555	0.999998423577392
HMR_0191	HMR_0281	Remission	blood	FVA	center	-0.0384612428209781	0.937282857783197	-0.0410348300959481	0.967268128835555	0.999998423577392
HMR_0191	HMR_0288	Remission	blood	FVA	center	-0.0384612428209781	0.937282857783197	-0.0410348300959481	0.967268128835555	0.999998423577392
HMR_0191	HMR_0291	Remission	blood	FVA	center	-0.0384612428209781	0.937282857783197	-0.0410348300959481	0.967268128835555	0.999998423577392
HMR_0191	HMR_0292	Remission	blood	FVA	center	-0.0384612428209781	0.937282857783197	-0.0410348300959481	0.967268128835555	0.999998423577392
HMR_0191	HMR_0296	Remission	blood	FVA	center	-0.0384612428209781	0.937282857783197	-0.0410348300959481	0.967268128835555	0.999998423577392
HMR_0191	HMR_0299	Remission	blood	FVA	center	-0.0384612428209781	0.937282857783197	-0.0410348300959481	0.967268128835555	0.999998423577392
HMR_0191	HMR_0300	Remission	blood	FVA	center	-0.0384612428209781	0.937282857783197	-0.0410348300959481	0.967268128835555	0.999998423577392
HMR_0191	HMR_0303	Remission	blood	FVA	center	-0.0384612428209781	0.937282857783197	-0.0410348300959481	0.967268128835555	0.999998423577392
HMR_0191	HMR_0304	Remission	blood	FVA	center	-0.0384612428209781	0.937282857783197	-0.0410348300959481	0.967268128835555	0.999998423577392
HMR_0191	HMR_0307	Remission	blood	FVA	center	-0.0384612428209781	0.937282857783197	-0.0410348300959481	0.967268128835555	0.999998423577392
HMR_0191	HMR_0308	Remission	blood	FVA	center	-0.0384612428209781	0.937282857783197	-0.0410348300959481	0.967268128835555	0.999998423577392
HMR_0191	HMR_0311	Remission	blood	FVA	center	-0.0384612428209781	0.937282857783197	-0.0410348300959481	0.967268128835555	0.999998423577392
HMR_0191	HMR_0322	Remission	blood	FVA	center	-0.0384612428209781	0.937282857783197	-0.0410348300959481	0.967268128835555	0.999998423577392
HMR_0191	HMR_0325	Remission	blood	FVA	center	-0.0384612428209781	0.937282857783197	-0.0410348300959481	0.967268128835555	0.999998423577392
HMR_0191	HMR_0326	Remission	blood	FVA	center	-0.0384612428209781	0.937282857783197	-0.0410348300959481	0.967268128835555	0.999998423577392
HMR_0191	HMR_0329	Remission	blood	FVA	center	-0.0384612428209781	0.937282857783197	-0.0410348300959481	0.967268128835555	0.999998423577392
HMR_0191	HMR_0344	Remission	blood	FVA	center	-0.0384612428209781	0.937282857783197	-0.0410348300959481	0.967268128835555	0.999998423577392
HMR_0191	HMR_0347	Remission	blood	FVA	center	-0.0384612428209781	0.937282857783197	-0.0410348300959481	0.967268128835555	0.999998423577392
HMR_0191	HMR_0380	Remission	blood	FVA	center	-0.0384612428209781	0.937282857783197	-0.0410348300959481	0.967268128835555	0.999998423577392
HMR_0191	HMR_0383	Remission	blood	FVA	center	-0.0384612428209781	0.937282857783197	-0.0410348300959481	0.967268128835555	0.999998423577392
HMR_0191	HMR_0384	Remission	blood	FVA	center	-0.0384612428209781	0.937282857783197	-0.0410348300959481	0.967268128835555	0.999998423577392
HMR_0191	HMR_0387	Remission	blood	FVA	center	-0.0384612428209781	0.937282857783197	-0.0410348300959481	0.967268128835555	0.999998423577392
HMR_0191	HMR_0388	Remission	blood	FVA	center	-0.0384612428209781	0.937282857783197	-0.0410348300959481	0.967268128835555	0.999998423577392
HMR_0191	HMR_0391	Remission	blood	FVA	center	-0.0384612428209781	0.937282857783197	-0.0410348300959481	0.967268128835555	0.999998423577392
HMR_0191	HMR_0392	Remission	blood	FVA	center	-0.0384612428209781	0.937282857783197	-0.0410348300959481	0.967268128835555	0.999998423577392
HMR_0191	HMR_0395	Remission	blood	FVA	center	-0.0384612428209781	0.937282857783197	-0.0410348300959481	0.967268128835555	0.999998423577392
HMR_0191	HMR_0428	Remission	blood	FVA	center	-0.0384612428209781	0.937282857783197	-0.0410348300959481	0.967268128835555	0.999998423577392
HMR_0191	HMR_0431	Remission	blood	FVA	center	-0.0384612428209781	0.937282857783197	-0.0410348300959481	0.967268128835555	0.999998423577392
HMR_0191	HMR_0432	Remission	blood	FVA	center	-0.0384612428209781	0.937282857783197	-0.0410348300959481	0.967268128835555	0.999998423577392
HMR_0191	HMR_0435	Remission	blood	FVA	center	-0.0384612428209781	0.937282857783197	-0.0410348300959481	0.967268128835555	0.999998423577392
HMR_0191	HMR_0436	Remission	blood	FVA	center	-0.0384612428209781	0.937282857783197	-0.0410348300959481	0.967268128835555	0.999998423577392
HMR_0191	HMR_0439	Remission	blood	FVA	center	-0.0384612428209781	0.937282857783197	-0.0410348300959481	0.967268128835555	0.999998423577392
HMR_0197	HMR_0197	Remission	blood	FVA	center	-0.0101546636049381	1.02640084188933	-0.00989346772772134	0.992106283621212	0.999998423577392
HMR_0214	HMR_0214	Remission	blood	FVA	center	-0.131370307308727	0.954939589095368	-0.137569233497981	0.890580872399646	0.999998423577392
HMR_0259	HMR_0259	Remission	blood	FVA	center	0.0105305544353803	1.04734499448139	0.0100545230949375	0.991977786422062	0.999998423577392
HMR_0260	HMR_0260	Remission	blood	FVA	center	0.0103066264018504	1.04714814102277	0.00984256763497061	0.992146894042033	0.999998423577392
HMR_0261	HMR_0261	Remission	blood	FVA	center	-0.0487688285690176	0.996873935006486	-0.0489217611740449	0.960981646714983	0.999998423577392
HMR_0267	HMR_0267	Remission	blood	FVA	center	-0.00846675531447857	1.07150457263529	-0.00790174445420722	0.993695385704108	0.999998423577392
HMR_0268	HMR_0268	Remission	blood	FVA	center	-0.0046078709885841	1.07570374412491	-0.00428358738523553	0.996582202212738	0.999998423577392
HMR_0342	HMR_0342	Remission	blood	FVA	center	0.00765198520505814	1.01981799674062	0.00750328512490878	0.994013300818069	0.999998423577392
HMR_0414	FACOAL170	Remission	blood	FVA	center	-0.0199536025486526	1.14542162835006	-0.017420312359035	0.986101304694467	0.999998423577392
HMR_0414	FACOAL1832	Remission	blood	FVA	center	-0.0199536025486526	1.14542162835006	-0.017420312359035	0.986101304694467	0.999998423577392
HMR_0414	FACOAL203	Remission	blood	FVA	center	-0.0199536025486526	1.14542162835006	-0.017420312359035	0.986101304694467	0.999998423577392
HMR_0414	FACOAL2042	Remission	blood	FVA	center	-0.0199536025486526	1.14542162835006	-0.017420312359035	0.986101304694467	0.999998423577392
HMR_0414	FACOAL224	Remission	blood	FVA	center	-0.0199536025486526	1.14542162835006	-0.017420312359035	0.986101304694467	0.999998423577392
HMR_0414	HMR_0200	Remission	blood	FVA	center	-0.0199536025486526	1.14542162835006	-0.017420312359035	0.986101304694467	0.999998423577392
HMR_0414	HMR_0201	Remission	blood	FVA	center	-0.0199536025486526	1.14542162835006	-0.017420312359035	0.986101304694467	0.999998423577392
HMR_0414	HMR_0238	Remission	blood	FVA	center	-0.0199536025486526	1.14542162835006	-0.017420312359035	0.986101304694467	0.999998423577392
HMR_0414	HMR_0350	Remission	blood	FVA	center	-0.0199536025486526	1.14542162835006	-0.017420312359035	0.986101304694467	0.999998423577392
HMR_0414	HMR_0354	Remission	blood	FVA	center	-0.0199536025486526	1.14542162835006	-0.017420312359035	0.986101304694467	0.999998423577392
HMR_0414	HMR_0358	Remission	blood	FVA	center	-0.0199536025486526	1.14542162835006	-0.017420312359035	0.986101304694467	0.999998423577392
HMR_0414	HMR_0362	Remission	blood	FVA	center	-0.0199536025486526	1.14542162835006	-0.017420312359035	0.986101304694467	0.999998423577392
HMR_0414	HMR_0378	Remission	blood	FVA	center	-0.0199536025486526	1.14542162835006	-0.017420312359035	0.986101304694467	0.999998423577392
HMR_0414	HMR_0398	Remission	blood	FVA	center	-0.0199536025486526	1.14542162835006	-0.017420312359035	0.986101304694467	0.999998423577392
HMR_0414	HMR_0402	Remission	blood	FVA	center	-0.0199536025486526	1.14542162835006	-0.017420312359035	0.986101304694467	0.999998423577392
HMR_0414	HMR_0406	Remission	blood	FVA	center	-0.0199536025486526	1.14542162835006	-0.017420312359035	0.986101304694467	0.999998423577392
HMR_0414	HMR_0410	Remission	blood	FVA	center	-0.0199536025486526	1.14542162835006	-0.017420312359035	0.986101304694467	0.999998423577392
HMR_0414	HMR_0414	Remission	blood	FVA	center	-0.0199536025486526	1.14542162835006	-0.017420312359035	0.986101304694467	0.999998423577392
HMR_0467	CHOLtr	Remission	blood	FVA	center	-0.0300612408799477	0.995948420580595	-0.0301835318564221	0.975920682222829	0.999998423577392
HMR_0467	HMR_0467	Remission	blood	FVA	center	0.0300612408799477	0.995948420580595	0.0301835318564221	0.975920682222829	0.999998423577392
HMR_0467	PCHOLPr_hs	Remission	blood	FVA	center	-0.0300612408799477	0.995948420580595	-0.0301835318564221	0.975920682222829	0.999998423577392
HMR_0467	RE3273R	Remission	blood	FVA	center	0.0300612408799477	0.995948420580595	0.0301835318564221	0.975920682222829	0.999998423577392
HMR_0467	r0826	Remission	blood	FVA	center	-0.0300612408799477	0.995948420580595	-0.0301835318564221	0.975920682222829	0.999998423577392
HMR_0478	HMR_0478	Remission	blood	FVA	center	0.0435983282277551	1.10096351472515	0.0396001571756346	0.96841190213068	0.999998423577392
HMR_0482	HMR_0482	Remission	blood	FVA	center	0.0309234790837601	1.10104733534674	0.0280855128485659	0.97759394858869	0.999998423577392
HMR_0582	HMR_0582	Remission	blood	FVA	center	-0.288056181178508	1.38271813398007	-0.208326031242069	0.83497440751404	0.999998423577392
HMR_0587	CLS_hs	Remission	blood	FVA	center	-0.113641327176887	1.13942996826021	-0.0997352451159463	0.92055451847732	0.999998423577392
HMR_0587	HMR_0586	Remission	blood	FVA	center	-0.113641327176887	1.13942996826021	-0.0997352451159463	0.92055451847732	0.999998423577392
HMR_0587	HMR_0587	Remission	blood	FVA	center	0.113641327176887	1.13942996826021	0.0997352451159463	0.92055451847732	0.999998423577392
HMR_0587	biomass_maintenance_noTrTr	Remission	blood	FVA	center	-0.113641327176887	1.13942996826021	-0.0997352451159463	0.92055451847732	0.999998423577392
HMR_0593	DHCRD1	Remission	blood	FVA	center	-0.0708278613130071	0.92011506567157	-0.0769771781329452	0.938641700299139	0.999998423577392
HMR_0593	HMR_0593	Remission	blood	FVA	center	-0.0708278613130071	0.92011506567157	-0.0769771781329452	0.938641700299139	0.999998423577392
HMR_0593	HMR_0601	Remission	blood	FVA	center	-0.0708278613130071	0.92011506567157	-0.0769771781329452	0.938641700299139	0.999998423577392
HMR_0593	HMR_0672	Remission	blood	FVA	center	-0.0708278613130071	0.92011506567157	-0.0769771781329452	0.938641700299139	0.999998423577392
HMR_0593	HMR_0678	Remission	blood	FVA	center	-0.0708278613130071	0.92011506567157	-0.0769771781329452	0.938641700299139	0.999998423577392
HMR_0593	HMR_0750	Remission	blood	FVA	center	-0.0708278613130071	0.92011506567157	-0.0769771781329452	0.938641700299139	0.999998423577392
HMR_0593	HMR_0753	Remission	blood	FVA	center	0.0708278613130071	0.92011506567157	0.0769771781329452	0.938641700299139	0.999998423577392
HMR_0593	HMR_0758	Remission	blood	FVA	center	-0.0708278613130071	0.92011506567157	-0.0769771781329452	0.938641700299139	0.999998423577392
HMR_0761	HMR_0761	Remission	blood	FVA	center	-0.135919963947831	1.00740154364552	-0.134921337777558	0.89267406870094	0.999998423577392
HMR_0769	HMR_0769	Remission	blood	FVA	center	0.0160465985837465	1.24389256028215	0.0129003091554038	0.989707327977053	0.999998423577392
HMR_0770	HMR_0770	Remission	blood	FVA	range	-0.0659898852856262	1.13913249005538	-0.0579299474483585	0.953804428556603	0.999998423577392
HMR_0770	HMR_0770	Remission	blood	FVA	center	0.051281337616072	1.13216572318971	0.0452949038870337	0.963872249380378	0.999998423577392
HMR_0775	HMR_0775	Remission	blood	FVA	center	-0.0416378774078528	1.04766657543459	-0.0397434435574894	0.968297666069614	0.999998423577392
HMR_0793	HMR_0793	Remission	blood	FVA	center	0.107220968539197	1.071683103915	0.100049135931606	0.920305316275348	0.999998423577392
HMR_0803	HMR_0803	Remission	blood	FVA	center	-0.171114500729509	1.01967327278311	-0.16781306845718	0.866730341159113	0.999998423577392
HMR_0816	HMR_0816	Remission	blood	FVA	center	-0.0928368192121551	1.02161478943149	-0.0908726265247369	0.927593801046914	0.999998423577392
HMR_0817	HMR_0817	Remission	blood	FVA	center	-0.0931889767297959	0.965994442689585	-0.0964694749902836	0.92314771625862	0.999998423577392
HMR_0819	HMR_0819	Remission	blood	FVA	center	-0.0578531282935823	1.03006300511783	-0.0561646501293038	0.955210641801552	0.999998423577392
HMR_0820	HMR_0820	Remission	blood	FVA	center	0.0338729752177412	1.0448742588136	0.0324182311240037	0.974138523794274	0.999998423577392
HMR_0823	HMR_0823	Remission	blood	FVA	center	-0.0384747044158337	1.01919264168036	-0.0377501787614946	0.969886867618823	0.999998423577392
HMR_0827	HMR_0827	Remission	blood	FVA	center	0.0763839450153632	1.02583156558497	0.0744605133804846	0.940643959667541	0.999998423577392
HMR_0828	HMR_0828	Remission	blood	FVA	center	-0.0600239466087676	0.986980814427327	-0.0608157177235457	0.951505972558298	0.999998423577392
HMR_0829	HMR_0829	Remission	blood	FVA	center	-0.090091444810797	1.05257829095415	-0.0855912055046571	0.931791389794781	0.999998423577392
HMR_0830	HMR_0830	Remission	blood	FVA	center	-0.0439991739135813	1.00837196460386	-0.0436338726760084	0.965196250909801	0.999998423577392
HMR_0831	HMR_0831	Remission	blood	FVA	range	0.0420726937320912	1.15597543629371	0.0363958371528937	0.970966733452787	0.999998423577392
HMR_0831	HMR_0831	Remission	blood	FVA	center	-0.156412958931681	1.01595844812204	-0.153956059148683	0.877644382146102	0.999998423577392
HMR_0837	HMR_0837	Remission	blood	FVA	center	0.00383706637970724	1.03851152445205	0.00369477496336096	0.997052002808458	0.999998423577392
HMR_0839	HMR_0839	Remission	blood	FVA	center	-0.0045710214939465	0.992252020765227	-0.00460671422006409	0.996324386848315	0.999998423577392
HMR_0841	HMR_0841	Remission	blood	FVA	center	0.118905753438938	0.986481782215311	0.12053517417414	0.904059217791324	0.999998423577392
HMR_0843	HMR_0843	Remission	blood	FVA	center	-0.103661052505977	0.996493991526025	-0.104025767729147	0.917148899812042	0.999998423577392
HMR_0844	HMR_0844	Remission	blood	FVA	center	-0.00437644301194155	0.992120384290863	-0.00441120158524884	0.996480381775077	0.999998423577392
HMR_0846	HMR_0846	Remission	blood	FVA	center	0.0407388651812073	1.02150188716829	0.0398813410850759	0.968187726924235	0.999998423577392
HMR_0847	HMR_0847	Remission	blood	FVA	center	-0.00976690930685448	1.02260528307345	-0.00955100611009941	0.992379515543741	0.999998423577392
HMR_0849	HMR_0849	Remission	blood	FVA	center	-0.122583275564757	0.971745745974778	-0.126147478465976	0.899615185242685	0.999998423577392
HMR_0851	HMR_0851	Remission	blood	FVA	center	0.0339025219518972	0.989595315902796	0.0342589757723018	0.972670638242707	0.999998423577392
HMR_0852	HMR_0852	Remission	blood	FVA	center	0.0878564633746996	1.0355521084892	0.0848402148520332	0.932388421948346	0.999998423577392
HMR_0853	HMR_0853	Remission	blood	FVA	center	0.0323659804744192	0.98521264196293	0.0328517713799667	0.973792792878489	0.999998423577392
HMR_0854	HMR_0854	Remission	blood	FVA	center	-0.00374013680135033	0.992219822219897	-0.00376946390063294	0.996992410073586	0.999998423577392
HMR_0962	HMR_0962	Remission	blood	FVA	center	-0.0955488912946566	1.08703028653611	-0.0878990148463378	0.929956939613861	0.999998423577392
HMR_0963	HMR_0963	Remission	blood	FVA	center	-0.0955488912946566	1.08703028653611	-0.0878990148463378	0.929956939613861	0.999998423577392
HMR_1084	EX_M01111[e]	Remission	blood	FVA	center	0.00201240079877256	1.05670661127124	0.00190440825987792	0.998480502970456	0.999998423577392
HMR_1084	HMR_1084	Remission	blood	FVA	center	0.00201240079877256	1.05670661127124	0.00190440825987792	0.998480502970456	0.999998423577392
HMR_1084	r0641	Remission	blood	FVA	center	-0.00201240079877256	1.05670661127124	-0.00190440825987792	0.998480502970456	0.999998423577392
HMR_1085	HMR_1085	Remission	blood	FVA	center	0.00819181016319744	1.04783124068651	0.00781787166207263	0.993762304442967	0.999998423577392
HMR_1095	HMR_1095	Remission	blood	FVA	range	0.0781233323117459	0.947692503758315	0.0824353173649975	0.934300552414652	0.999998423577392
HMR_1095	HMR_1095	Remission	blood	FVA	center	-0.0260101939652859	1.15558318102958	-0.0225082836028401	0.982042504315472	0.999998423577392
HMR_1102	HMR_1102	Remission	blood	FVA	center	-0.00718836069061723	1.04662224991751	-0.00686815199197591	0.994520050647305	0.999998423577392
HMR_1129	HMR_1129	Remission	blood	FVA	center	0.0871458377271591	1.0819211375372	0.0805473104310826	0.935801970156623	0.999998423577392
HMR_1280	HMR_1280	Remission	blood	FVA	range	-0.139414181442575	1.0527366066296	-0.132430258969447	0.894643982247509	0.999998423577392
HMR_1280	HMR_1280	Remission	blood	FVA	center	-0.0911655784433698	1.6147332229911	-0.0564586008049654	0.954976474663028	0.999998423577392
HMR_1311	HMR_1311	Remission	blood	FVA	range	0.265067750860578	1.02137092654505	0.259521535195064	0.795232868375787	0.999998423577392
HMR_1311	HMR_1311	Remission	blood	FVA	center	-0.0954831473711232	0.742115385977642	-0.128663478988967	0.89762393469642	0.999998423577392
HMR_1312	HMR_1312	Remission	blood	FVA	center	0.0733595336963974	1.01881749898366	0.0720045874453259	0.942598257076628	0.999998423577392
HMR_1321	HMR_1321	Remission	blood	FVA	range	0.249369509528645	1.13914107553765	0.218910119987508	0.826720063051444	0.999998423577392
HMR_1321	HMR_1321	Remission	blood	FVA	center	-0.14527092633645	1.08562336339917	-0.133813375093177	0.893550150524334	0.999998423577392
HMR_1325	HMR_1325	Remission	blood	FVA	center	0.292977131287668	1.09232171749496	0.268215056603981	0.788533785978502	0.999998423577392
HMR_1329	HMR_1329	Remission	blood	FVA	range	0.282915266371661	1.16689906507014	0.242450503938536	0.808431104941577	0.999998423577392
HMR_1329	HMR_1329	Remission	blood	FVA	center	-0.0679230154408898	0.940753841454008	-0.0722006251241128	0.942442247696837	0.999998423577392
HMR_1331	HMR_1331	Remission	blood	FVA	range	0.152879342975379	1.18405261480348	0.129115329052123	0.897266392707816	0.999998423577392
HMR_1331	HMR_1331	Remission	blood	FVA	center	0.230302808269541	1.13154275824134	0.203529921067658	0.838720861440234	0.999998423577392
HMR_1477	HMR_1477	Remission	blood	FVA	center	-0.182974412362546	1.02214511075203	-0.179010211405232	0.857929683665624	0.999998423577392
HMR_1477	HMR_1478	Remission	blood	FVA	center	-0.182974412362546	1.02214511075203	-0.179010211405232	0.857929683665624	0.999998423577392
HMR_1477	HMR_1479	Remission	blood	FVA	center	-0.182974412362546	1.02214511075203	-0.179010211405232	0.857929683665624	0.999998423577392
HMR_1495	HMR_1495	Remission	blood	FVA	center	-0.15168643965718	1.05786447188257	-0.143389293892478	0.885982737839621	0.999998423577392
HMR_1496	HMR_1496	Remission	blood	FVA	center	-0.140975000286288	1.0110687725721	-0.139431662920076	0.889109053334724	0.999998423577392
HMR_1532	FT	Remission	blood	FVA	center	-0.131855463599101	1.01177909454014	-0.130320407202158	0.896312935138776	0.999998423577392
HMR_1532	HMR_1532	Remission	blood	FVA	center	-0.131855463599101	1.01177909454014	-0.130320407202158	0.896312935138776	0.999998423577392
HMR_1532	IPDDI	Remission	blood	FVA	center	0.131855463599101	1.01177909454014	0.130320407202158	0.896312935138776	0.999998423577392
HMR_1557	HMR_1557	Remission	blood	FVA	center	0.019770597587744	0.98441414206698	0.0200836180047471	0.983976668449226	0.999998423577392
HMR_1558	HMR_1558	Remission	blood	FVA	center	0.0545244464062304	1.03220084289575	0.0528234856438081	0.957872548783534	0.999998423577392
HMR_1623	HMR_1623	Remission	blood	FVA	range	-0.0418699909189315	1.7151678525673	-0.0244115996322223	0.980524295915202	0.999998423577392
HMR_1623	HMR_1623	Remission	blood	FVA	center	-0.145878368288018	1.6000891262832	-0.0911689017141657	0.927358384856583	0.999998423577392
HMR_1629	HMR_1629	Remission	blood	FVA	range	-0.0693190601473793	1.10495236573522	-0.0627348855000239	0.949977617483029	0.999998423577392
HMR_1629	HMR_1629	Remission	blood	FVA	center	0.272061124327109	1.075186352534	0.253036251516692	0.800240199858415	0.999998423577392
HMR_1630	HMR_1627	Remission	blood	FVA	center	-0.0478772471371343	1.00384790717778	-0.0476937261061157	0.961960334256633	0.999998423577392
HMR_1630	HMR_1630	Remission	blood	FVA	center	-0.0478772471371343	1.00384790717778	-0.0476937261061157	0.961960334256633	0.999998423577392
HMR_1630	HMR_1644	Remission	blood	FVA	center	-0.0478772471371343	1.00384790717778	-0.0476937261061157	0.961960334256633	0.999998423577392
HMR_1630	HMR_1651	Remission	blood	FVA	center	-0.0478772471371343	1.00384790717778	-0.0476937261061157	0.961960334256633	0.999998423577392
HMR_1630	HMR_1653	Remission	blood	FVA	center	-0.0478772471371343	1.00384790717778	-0.0476937261061157	0.961960334256633	0.999998423577392
HMR_1631	HMR_1631	Remission	blood	FVA	center	0.22234756284138	1.10328143156301	0.201532951140474	0.840281866670365	0.999998423577392
HMR_1631	HMR_3491	Remission	blood	FVA	center	-0.22234756284138	1.10328143156301	-0.201532951140474	0.840281866670365	0.999998423577392
HMR_1631	RE3079X	Remission	blood	FVA	center	-0.22234756284138	1.10328143156301	-0.201532951140474	0.840281866670365	0.999998423577392
HMR_1631	VLCSr	Remission	blood	FVA	center	-0.22234756284138	1.10328143156301	-0.201532951140474	0.840281866670365	0.999998423577392
HMR_1631	r1013	Remission	blood	FVA	center	-0.22234756284138	1.10328143156301	-0.201532951140474	0.840281866670365	0.999998423577392
HMR_1665	HMR_1665	Remission	blood	FVA	center	-0.0276634964185239	1.0407391045844	-0.0265806255349373	0.978794226383239	0.999998423577392
HMR_1666	HMR_1666	Remission	blood	FVA	center	-0.0478769365078752	1.04087003471591	-0.0459970360477736	0.963312612302153	0.999998423577392
HMR_1681	HMR_1681	Remission	blood	FVA	center	0.0363940368944069	1.01456896086477	0.0358714274714123	0.971384878773768	0.999998423577392
HMR_1685	HMR_1685	Remission	blood	FVA	center	0.34340084097889	1.2505874020428	0.274591636232665	0.783629992744746	0.999998423577392
HMR_1701	HMR_1701	Remission	blood	FVA	center	0.336655403434737	1.37236923085103	0.245309641069388	0.806216687287224	0.999998423577392
HMR_1738	4MPTNLte	Remission	blood	FVA	center	-0.216873812893592	1.17111511218021	-0.18518573506395	0.85308335735102	0.999998423577392
HMR_1738	4MPTNLtm	Remission	blood	FVA	center	0.216873812893592	1.17111511218021	0.18518573506395	0.85308335735102	0.999998423577392
HMR_1738	EX_4mptnl[u]	Remission	blood	FVA	center	-0.216873812893592	1.17111511218021	-0.18518573506395	0.85308335735102	0.999998423577392
HMR_1738	HMR_1737	Remission	blood	FVA	center	-0.216873812893592	1.17111511218021	-0.18518573506395	0.85308335735102	0.999998423577392
HMR_1738	HMR_1738	Remission	blood	FVA	center	-0.216873812893592	1.17111511218021	-0.18518573506395	0.85308335735102	0.999998423577392
HMR_1738	HMR_1739	Remission	blood	FVA	center	-0.216873812893592	1.17111511218021	-0.18518573506395	0.85308335735102	0.999998423577392
HMR_1738	HMR_1740	Remission	blood	FVA	center	-0.216873812893592	1.17111511218021	-0.18518573506395	0.85308335735102	0.999998423577392
HMR_1738	HMR_1742	Remission	blood	FVA	center	-0.216873812893592	1.17111511218021	-0.18518573506395	0.85308335735102	0.999998423577392
HMR_1738	HMR_1744	Remission	blood	FVA	center	-0.216873812893592	1.17111511218021	-0.18518573506395	0.85308335735102	0.999998423577392
HMR_1738	HMR_1746	Remission	blood	FVA	center	-0.216873812893592	1.17111511218021	-0.18518573506395	0.85308335735102	0.999998423577392
HMR_1738	HMR_1748	Remission	blood	FVA	center	-0.216873812893592	1.17111511218021	-0.18518573506395	0.85308335735102	0.999998423577392
HMR_1738	HMR_1750	Remission	blood	FVA	center	-0.216873812893592	1.17111511218021	-0.18518573506395	0.85308335735102	0.999998423577392
HMR_1738	HMR_1752	Remission	blood	FVA	center	-0.216873812893592	1.17111511218021	-0.18518573506395	0.85308335735102	0.999998423577392
HMR_1738	HMR_1754	Remission	blood	FVA	center	-0.216873812893592	1.17111511218021	-0.18518573506395	0.85308335735102	0.999998423577392
HMR_1738	HMR_1758	Remission	blood	FVA	center	-0.216873812893592	1.17111511218021	-0.18518573506395	0.85308335735102	0.999998423577392
HMR_1738	HMR_1760	Remission	blood	FVA	center	-0.216873812893592	1.17111511218021	-0.18518573506395	0.85308335735102	0.999998423577392
HMR_1738	HMR_1762	Remission	blood	FVA	center	-0.216873812893592	1.17111511218021	-0.18518573506395	0.85308335735102	0.999998423577392
HMR_1738	HMR_1764	Remission	blood	FVA	center	0.216873812893592	1.17111511218021	0.18518573506395	0.85308335735102	0.999998423577392
HMR_1738	HMR_1765	Remission	blood	FVA	center	-0.216873812893592	1.17111511218021	-0.18518573506395	0.85308335735102	0.999998423577392
HMR_1738	HMR_1944	Remission	blood	FVA	center	-0.216873812893592	1.17111511218021	-0.18518573506395	0.85308335735102	0.999998423577392
HMR_1738	P45011A1m	Remission	blood	FVA	center	-0.216873812893592	1.17111511218021	-0.18518573506395	0.85308335735102	0.999998423577392
HMR_1738	P45027A1m	Remission	blood	FVA	center	-0.216873812893592	1.17111511218021	-0.18518573506395	0.85308335735102	0.999998423577392
HMR_1738	PRGNLONEtm	Remission	blood	FVA	center	0.216873812893592	1.17111511218021	0.18518573506395	0.85308335735102	0.999998423577392
HMR_1767	HMR_1767	Remission	blood	FVA	center	-0.335016709256953	3.84208296819248	-0.0871966357911742	0.93051521342278	0.999998423577392
HMR_1767	HMR_1768	Remission	blood	FVA	center	-0.335016709256953	3.84208296819248	-0.0871966357911742	0.93051521342278	0.999998423577392
HMR_1767	HMR_1770	Remission	blood	FVA	center	-0.335016709256953	3.84208296819248	-0.0871966357911742	0.93051521342278	0.999998423577392
HMR_1769	HMR_1766	Remission	blood	FVA	center	-0.523247756018749	2.87316843442987	-0.182115238963559	0.855492289751123	0.999998423577392
HMR_1769	HMR_1769	Remission	blood	FVA	center	-0.523247756018749	2.87316843442987	-0.182115238963559	0.855492289751123	0.999998423577392
HMR_1769	HMR_1771	Remission	blood	FVA	center	-0.523247756018749	2.87316843442987	-0.182115238963559	0.855492289751123	0.999998423577392
HMR_1847	HMR_1847	Remission	blood	FVA	center	-0.13410729808805	1.07288129938704	-0.124997330240231	0.90052566392319	0.999998423577392
HMR_1916	HMR_1916	Remission	blood	FVA	center	0.0954975054213531	0.994714750649029	0.0960049153378323	0.923516668722851	0.999998423577392
HMR_1940	11DOCRTSLte	Remission	blood	FVA	center	-0.302547156117427	1.3059303690543	-0.231671736324288	0.816792985329686	0.999998423577392
HMR_1940	11DOCRTSLtr	Remission	blood	FVA	center	0.302547156117427	1.3059303690543	0.231671736324288	0.816792985329686	0.999998423577392
HMR_1940	11DOCRTSTRNte	Remission	blood	FVA	center	-0.302547156117427	1.3059303690543	-0.231671736324288	0.816792985329686	0.999998423577392
HMR_1940	11DOCRTSTRNtr	Remission	blood	FVA	center	0.302547156117427	1.3059303690543	0.231671736324288	0.816792985329686	0.999998423577392
HMR_1940	21HPRGNLONE	Remission	blood	FVA	center	-0.302547156117427	1.3059303690543	-0.231671736324288	0.816792985329686	0.999998423577392
HMR_1940	21HPRGNLONEt2	Remission	blood	FVA	center	-0.302547156117427	1.3059303690543	-0.231671736324288	0.816792985329686	0.999998423577392
HMR_1940	EX_11docrtsl[u]	Remission	blood	FVA	center	-0.302547156117427	1.3059303690543	-0.231671736324288	0.816792985329686	0.999998423577392
HMR_1940	EX_11docrtstrn[u]	Remission	blood	FVA	center	-0.302547156117427	1.3059303690543	-0.231671736324288	0.816792985329686	0.999998423577392
HMR_1940	EX_21hprgnlone[u]	Remission	blood	FVA	center	-0.302547156117427	1.3059303690543	-0.231671736324288	0.816792985329686	0.999998423577392
HMR_1940	HMR_1940	Remission	blood	FVA	center	-0.302547156117427	1.3059303690543	-0.231671736324288	0.816792985329686	0.999998423577392
HMR_1940	HMR_1941	Remission	blood	FVA	center	-0.302547156117427	1.3059303690543	-0.231671736324288	0.816792985329686	0.999998423577392
HMR_1940	HMR_1948	Remission	blood	FVA	center	-0.302547156117427	1.3059303690543	-0.231671736324288	0.816792985329686	0.999998423577392
HMR_1940	HMR_1949	Remission	blood	FVA	center	-0.302547156117427	1.3059303690543	-0.231671736324288	0.816792985329686	0.999998423577392
HMR_1940	HSD3B11r	Remission	blood	FVA	center	-0.302547156117427	1.3059303690543	-0.231671736324288	0.816792985329686	0.999998423577392
HMR_1940	P45021A1r	Remission	blood	FVA	center	-0.302547156117427	1.3059303690543	-0.231671736324288	0.816792985329686	0.999998423577392
HMR_1940	P45021A2r	Remission	blood	FVA	center	-0.302547156117427	1.3059303690543	-0.231671736324288	0.816792985329686	0.999998423577392
HMR_1962	HMR_1962	Remission	blood	FVA	center	-0.231812152334223	1.02818898443049	-0.225456755367421	0.82162396354243	0.999998423577392
HMR_1967	HMR_1967	Remission	blood	FVA	center	-0.0522718437188895	1.51817880174236	-0.0344306241523719	0.972533763400746	0.999998423577392
HMR_1970	HMR_1970	Remission	blood	FVA	center	-0.0522711264689035	1.51809221839742	-0.0344321154113309	0.972532574253334	0.999998423577392
HMR_2014	HMR_2014	Remission	blood	FVA	range	0.0249025713360987	1.06215209804464	0.023445391090356	0.98129499809013	0.999998423577392
HMR_2014	HMR_2014	Remission	blood	FVA	center	-0.0858394619200681	1.9517140925025	-0.0439815761180493	0.964919089782969	0.999998423577392
HMR_2018	ANDRSTANDRtr	Remission	blood	FVA	center	-0.0867856390056328	1.08936889130332	-0.079665978805217	0.936502918400788	0.999998423577392
HMR_2018	ANDRSTRNtr	Remission	blood	FVA	center	0.0867856390056328	1.08936889130332	0.079665978805217	0.936502918400788	0.999998423577392
HMR_2018	HMR_2016	Remission	blood	FVA	center	-0.0867856390056328	1.08936889130332	-0.079665978805217	0.936502918400788	0.999998423577392
HMR_2018	HMR_2018	Remission	blood	FVA	center	-0.0867856390056328	1.08936889130332	-0.079665978805217	0.936502918400788	0.999998423577392
HMR_2087	HMR_2087	Remission	blood	FVA	range	-0.118394911271135	1.00452921669109	-0.117861092842204	0.906177721729813	0.999998423577392
HMR_2087	HMR_2087	Remission	blood	FVA	center	0.0450220198961734	1.04362147602894	0.0431401815028623	0.965589788891634	0.999998423577392
HMR_2087	HMR_2088	Remission	blood	FVA	range	-0.118394911271135	1.00452921669109	-0.117861092842204	0.906177721729813	0.999998423577392
HMR_2087	HMR_2088	Remission	blood	FVA	center	0.0450220198961734	1.04362147602894	0.0431401815028623	0.965589788891634	0.999998423577392
HMR_2087	HMR_2089	Remission	blood	FVA	range	-0.118394911271135	1.00452921669109	-0.117861092842204	0.906177721729813	0.999998423577392
HMR_2087	HMR_2089	Remission	blood	FVA	center	-0.0450220198961734	1.04362147602894	-0.0431401815028623	0.965589788891634	0.999998423577392
HMR_2087	HMR_2090	Remission	blood	FVA	range	-0.118394911271135	1.00452921669109	-0.117861092842204	0.906177721729813	0.999998423577392
HMR_2087	HMR_2090	Remission	blood	FVA	center	-0.0450220198961734	1.04362147602894	-0.0431401815028623	0.965589788891634	0.999998423577392
HMR_2127	1A25HVITD2t	Remission	blood	FVA	center	0.184133618568654	1.08579114043252	0.169584749508368	0.865336716945764	0.999998423577392
HMR_2127	1A25HVITD2tm	Remission	blood	FVA	center	0.184133618568654	1.08579114043252	0.169584749508368	0.865336716945764	0.999998423577392
HMR_2127	1a25DHVITD3TRn	Remission	blood	FVA	center	0.184133618568654	1.08579114043252	0.169584749508368	0.865336716945764	0.999998423577392
HMR_2127	25HVITD3c	Remission	blood	FVA	center	0.184133618568654	1.08579114043252	0.169584749508368	0.865336716945764	0.999998423577392
HMR_2127	25VITD2Hm	Remission	blood	FVA	center	0.184133618568654	1.08579114043252	0.169584749508368	0.865336716945764	0.999998423577392
HMR_2127	25VITD3Hm	Remission	blood	FVA	center	0.184133618568654	1.08579114043252	0.169584749508368	0.865336716945764	0.999998423577392
HMR_2127	DM_1a25dhvitd3[n]	Remission	blood	FVA	center	0.184133618568654	1.08579114043252	0.169584749508368	0.865336716945764	0.999998423577392
HMR_2127	EX_1a25dhvitd2[u]	Remission	blood	FVA	center	0.184133618568654	1.08579114043252	0.169584749508368	0.865336716945764	0.999998423577392
HMR_2127	HMR_2127	Remission	blood	FVA	center	-0.184133618568654	1.08579114043252	-0.169584749508368	0.865336716945764	0.999998423577392
HMR_2287	HMR_2287	Remission	blood	FVA	center	-0.131120261137167	1.08659243000093	-0.120671060755553	0.903951581629443	0.999998423577392
HMR_2289	EX_M03045[u]	Remission	blood	FVA	center	-0.0221864382200146	0.963069077327259	-0.023037224164218	0.98162058023163	0.999998423577392
HMR_2289	EX_hpdca[e]	Remission	blood	FVA	center	0.0221864382200146	0.963069077327259	0.023037224164218	0.98162058023163	0.999998423577392
HMR_2289	EX_hpdca[u]	Remission	blood	FVA	center	-0.0221864382200146	0.963069077327259	-0.023037224164218	0.98162058023163	0.999998423577392
HMR_2289	HMR_2267	Remission	blood	FVA	center	-0.0221864382200146	0.963069077327259	-0.023037224164218	0.98162058023163	0.999998423577392
HMR_2289	HMR_2268	Remission	blood	FVA	center	-0.0221864382200146	0.963069077327259	-0.023037224164218	0.98162058023163	0.999998423577392
HMR_2289	HMR_2269	Remission	blood	FVA	center	-0.0221864382200146	0.963069077327259	-0.023037224164218	0.98162058023163	0.999998423577392
HMR_2289	HMR_2270	Remission	blood	FVA	center	-0.0221864382200146	0.963069077327259	-0.023037224164218	0.98162058023163	0.999998423577392
HMR_2289	HMR_2288	Remission	blood	FVA	center	-0.0221864382200146	0.963069077327259	-0.023037224164218	0.98162058023163	0.999998423577392
HMR_2289	HMR_2289	Remission	blood	FVA	center	-0.0221864382200146	0.963069077327259	-0.023037224164218	0.98162058023163	0.999998423577392
HMR_2289	HMR_2648	Remission	blood	FVA	center	-0.0221864382200146	0.963069077327259	-0.023037224164218	0.98162058023163	0.999998423577392
HMR_2289	HMR_2649	Remission	blood	FVA	center	0.0221864382200146	0.963069077327259	0.023037224164218	0.98162058023163	0.999998423577392
HMR_2289	HMR_2650	Remission	blood	FVA	center	0.0221864382200146	0.963069077327259	0.023037224164218	0.98162058023163	0.999998423577392
HMR_2289	HMR_2651	Remission	blood	FVA	center	-0.0221864382200146	0.963069077327259	-0.023037224164218	0.98162058023163	0.999998423577392
HMR_2289	HMR_2652	Remission	blood	FVA	center	0.0221864382200146	0.963069077327259	0.023037224164218	0.98162058023163	0.999998423577392
HMR_2289	HMR_2653	Remission	blood	FVA	center	0.0221864382200146	0.963069077327259	0.023037224164218	0.98162058023163	0.999998423577392
HMR_2289	HMR_3178	Remission	blood	FVA	center	-0.0221864382200146	0.963069077327259	-0.023037224164218	0.98162058023163	0.999998423577392
HMR_2289	HMR_3179	Remission	blood	FVA	center	-0.0221864382200146	0.963069077327259	-0.023037224164218	0.98162058023163	0.999998423577392
HMR_2289	HMR_3180	Remission	blood	FVA	center	-0.0221864382200146	0.963069077327259	-0.023037224164218	0.98162058023163	0.999998423577392
HMR_2289	HMR_3181	Remission	blood	FVA	center	-0.0221864382200146	0.963069077327259	-0.023037224164218	0.98162058023163	0.999998423577392
HMR_2289	HMR_3182	Remission	blood	FVA	center	-0.0221864382200146	0.963069077327259	-0.023037224164218	0.98162058023163	0.999998423577392
HMR_2289	HMR_3183	Remission	blood	FVA	center	-0.0221864382200146	0.963069077327259	-0.023037224164218	0.98162058023163	0.999998423577392
HMR_2289	HMR_3184	Remission	blood	FVA	center	-0.0221864382200146	0.963069077327259	-0.023037224164218	0.98162058023163	0.999998423577392
HMR_2289	HMR_3185	Remission	blood	FVA	center	-0.0221864382200146	0.963069077327259	-0.023037224164218	0.98162058023163	0.999998423577392
HMR_2289	HMR_3186	Remission	blood	FVA	center	-0.0221864382200146	0.963069077327259	-0.023037224164218	0.98162058023163	0.999998423577392
HMR_2289	HMR_3187	Remission	blood	FVA	center	-0.0221864382200146	0.963069077327259	-0.023037224164218	0.98162058023163	0.999998423577392
HMR_2289	HMR_3188	Remission	blood	FVA	center	-0.0221864382200146	0.963069077327259	-0.023037224164218	0.98162058023163	0.999998423577392
HMR_2289	HMR_3189	Remission	blood	FVA	center	-0.0221864382200146	0.963069077327259	-0.023037224164218	0.98162058023163	0.999998423577392
HMR_2289	HMR_3190	Remission	blood	FVA	center	-0.0221864382200146	0.963069077327259	-0.023037224164218	0.98162058023163	0.999998423577392
HMR_2289	HMR_3191	Remission	blood	FVA	center	-0.0221864382200146	0.963069077327259	-0.023037224164218	0.98162058023163	0.999998423577392
HMR_2289	HMR_3192	Remission	blood	FVA	center	-0.0221864382200146	0.963069077327259	-0.023037224164218	0.98162058023163	0.999998423577392
HMR_2289	HMR_3193	Remission	blood	FVA	center	-0.0221864382200146	0.963069077327259	-0.023037224164218	0.98162058023163	0.999998423577392
HMR_2289	HMR_3396	Remission	blood	FVA	center	-0.0221864382200146	0.963069077327259	-0.023037224164218	0.98162058023163	0.999998423577392
HMR_2289	HMR_3397	Remission	blood	FVA	center	-0.0221864382200146	0.963069077327259	-0.023037224164218	0.98162058023163	0.999998423577392
HMR_2292	DESAT16_2	Remission	blood	FVA	center	-0.182525538649304	1.20956892474673	-0.150901312785894	0.880053564893346	0.999998423577392
HMR_2292	DESAT18_3	Remission	blood	FVA	center	-0.182525538649304	1.20956892474673	-0.150901312785894	0.880053564893346	0.999998423577392
HMR_2292	EX_M00117[u]	Remission	blood	FVA	center	-0.182525538649304	1.20956892474673	-0.150901312785894	0.880053564893346	0.999998423577392
HMR_2292	HMR_2281	Remission	blood	FVA	center	-0.182525538649304	1.20956892474673	-0.150901312785894	0.880053564893346	0.999998423577392
HMR_2292	HMR_2282	Remission	blood	FVA	center	-0.182525538649304	1.20956892474673	-0.150901312785894	0.880053564893346	0.999998423577392
HMR_2292	HMR_2284	Remission	blood	FVA	center	-0.182525538649304	1.20956892474673	-0.150901312785894	0.880053564893346	0.999998423577392
HMR_2292	HMR_2286	Remission	blood	FVA	center	-0.182525538649304	1.20956892474673	-0.150901312785894	0.880053564893346	0.999998423577392
HMR_2292	HMR_2292	Remission	blood	FVA	center	-0.182525538649304	1.20956892474673	-0.150901312785894	0.880053564893346	0.999998423577392
HMR_2292	HMR_2294	Remission	blood	FVA	center	-0.182525538649304	1.20956892474673	-0.150901312785894	0.880053564893346	0.999998423577392
HMR_2295	HMR_2295	Remission	blood	FVA	center	-0.146809497082657	1.19016393709265	-0.123352331983177	0.90182810227997	0.999998423577392
HMR_2368	HMR_2359	Remission	blood	FVA	center	-0.169460913891822	1.19717024966356	-0.141551223762406	0.887434496660038	0.999998423577392
HMR_2368	HMR_2368	Remission	blood	FVA	center	-0.169460913891822	1.19717024966356	-0.141551223762406	0.887434496660038	0.999998423577392
HMR_2368	HMR_2380	Remission	blood	FVA	center	-0.169460913891822	1.19717024966356	-0.141551223762406	0.887434496660038	0.999998423577392
HMR_2368	HMR_2472	Remission	blood	FVA	center	-0.169460913891822	1.19717024966356	-0.141551223762406	0.887434496660038	0.999998423577392
HMR_2368	HMR_2484	Remission	blood	FVA	center	-0.169460913891822	1.19717024966356	-0.141551223762406	0.887434496660038	0.999998423577392
HMR_2457	HMR_2457	Remission	blood	FVA	center	-0.156852514590545	1.05022717487309	-0.149351034084125	0.88127664742558	0.999998423577392
HMR_2495	HMR_2495	Remission	blood	FVA	center	-0.0539225579006629	1.39188301186686	-0.0387407256507423	0.96909710339251	0.999998423577392
HMR_2602	HMR_2602	Remission	blood	FVA	range	-0.119389962708657	1.0563678781801	-0.113019304330173	0.910015250628966	0.999998423577392
HMR_2602	HMR_2602	Remission	blood	FVA	center	0.00797353323673082	0.965694146807709	0.00825678944320921	0.993412110035978	0.999998423577392
HMR_2602	HMR_2603	Remission	blood	FVA	range	-0.119389962708657	1.0563678781801	-0.113019304330173	0.910015250628966	0.999998423577392
HMR_2602	HMR_2603	Remission	blood	FVA	center	0.00797353323673082	0.965694146807709	0.00825678944320921	0.993412110035978	0.999998423577392
HMR_2602	HMR_2604	Remission	blood	FVA	range	-0.119389962708657	1.0563678781801	-0.113019304330173	0.910015250628966	0.999998423577392
HMR_2602	HMR_2604	Remission	blood	FVA	center	-0.00797353323673082	0.965694146807709	-0.00825678944320921	0.993412110035978	0.999998423577392
HMR_2608	HMR_2608	Remission	blood	FVA	range	-0.0229687096328238	1.01971157446493	-0.0225247120930995	0.982029399599156	0.999998423577392
HMR_2608	HMR_2608	Remission	blood	FVA	center	-0.0971777496876761	1.09283829087603	-0.0889223506341253	0.92914362067605	0.999998423577392
HMR_2608	HMR_2609	Remission	blood	FVA	range	-0.0229687096328238	1.01971157446493	-0.0225247120930995	0.982029399599156	0.999998423577392
HMR_2608	HMR_2609	Remission	blood	FVA	center	-0.0971777496876761	1.09283829087603	-0.0889223506341253	0.92914362067605	0.999998423577392
HMR_2608	HMR_2610	Remission	blood	FVA	range	-0.0229687096328238	1.01971157446493	-0.0225247120930995	0.982029399599156	0.999998423577392
HMR_2608	HMR_2610	Remission	blood	FVA	center	0.0971777496876761	1.09283829087603	0.0889223506341253	0.92914362067605	0.999998423577392
HMR_2611	HMR_2611	Remission	blood	FVA	range	-0.240442846777548	1.19338101719909	-0.201480368224623	0.840322978563634	0.999998423577392
HMR_2611	HMR_2611	Remission	blood	FVA	center	0.0032908139505006	1.08118405189909	0.0030437129966173	0.997571472142208	0.999998423577392
HMR_2612	HMR_2612	Remission	blood	FVA	range	0.103427778419039	1.1143341861646	0.0928157636220649	0.926049927512025	0.999998423577392
HMR_2612	HMR_2612	Remission	blood	FVA	center	-0.144384288525695	1.1578420007009	-0.12470120140597	0.900760106242534	0.999998423577392
HMR_2620	HMR_2620	Remission	blood	FVA	range	-0.131985286322915	1.11538119954561	-0.118331998402594	0.905804604445122	0.999998423577392
HMR_2620	HMR_2620	Remission	blood	FVA	center	0.180820281979612	1.16846330522215	0.154750501082475	0.877018015402328	0.999998423577392
HMR_2620	HMR_2621	Remission	blood	FVA	range	-0.131985286322915	1.11538119954561	-0.118331998402594	0.905804604445122	0.999998423577392
HMR_2620	HMR_2621	Remission	blood	FVA	center	-0.180820281979612	1.16846330522215	-0.154750501082475	0.877018015402328	0.999998423577392
HMR_2620	HMR_2622	Remission	blood	FVA	range	-0.131985286322915	1.11538119954561	-0.118331998402594	0.905804604445122	0.999998423577392
HMR_2620	HMR_2622	Remission	blood	FVA	center	-0.180820281979612	1.16846330522215	-0.154750501082475	0.877018015402328	0.999998423577392
HMR_2633	HMR_2633	Remission	blood	FVA	center	-0.131567963633396	1.09116424180106	-0.120575765401029	0.904027065176049	0.999998423577392
HMR_2634	HMR_2634	Remission	blood	FVA	range	-0.104887958731934	0.997486576576417	-0.105152250862293	0.916254998882833	0.999998423577392
HMR_2634	HMR_2634	Remission	blood	FVA	center	-0.140893641825282	0.924319988812279	-0.152429508753051	0.87884818439043	0.999998423577392
HMR_2635	HMR_2635	Remission	blood	FVA	range	-0.161939190378894	1.21191698730741	-0.133622345486455	0.893701213504618	0.999998423577392
HMR_2635	HMR_2635	Remission	blood	FVA	center	0.23015622602022	1.35520170029967	0.169831712850808	0.865142485956428	0.999998423577392
HMR_2644	HMR_2644	Remission	blood	FVA	range	0.113708318788909	1.12005054000243	0.101520703510988	0.919137123438098	0.999998423577392
HMR_2644	HMR_2644	Remission	blood	FVA	center	0.31352727919711	1.18648421118433	0.264249010852113	0.79158804756413	0.999998423577392
HMR_2660	HMR_2660	Remission	blood	FVA	range	-0.0244091397966782	1.27812960661627	-0.0190975466574936	0.984763288557877	0.999998423577392
HMR_2660	HMR_2660	Remission	blood	FVA	center	-0.0840369121196754	1.20706020628168	-0.0696211437361102	0.94449520750572	0.999998423577392
HMR_2660	HMR_2661	Remission	blood	FVA	range	-0.0244091397966782	1.27812960661627	-0.0190975466574936	0.984763288557877	0.999998423577392
HMR_2660	HMR_2661	Remission	blood	FVA	center	-0.0840369121196754	1.20706020628168	-0.0696211437361102	0.94449520750572	0.999998423577392
HMR_2660	HMR_2662	Remission	blood	FVA	range	-0.0244091397966782	1.27812960661627	-0.0190975466574936	0.984763288557877	0.999998423577392
HMR_2660	HMR_2662	Remission	blood	FVA	center	0.0840369121196754	1.20706020628168	0.0696211437361102	0.94449520750572	0.999998423577392
HMR_2666	HMR_2666	Remission	blood	FVA	center	-0.324299893923783	1.09785737818305	-0.295393464003946	0.767693325636473	0.999998423577392
HMR_2667	HMR_2667	Remission	blood	FVA	range	0.0394987186971897	1.0780705378264	0.0366383435139845	0.97077337033949	0.999998423577392
HMR_2667	HMR_2667	Remission	blood	FVA	center	-0.406840120352875	1.44422576364985	-0.281701192841698	0.778172639761871	0.999998423577392
HMR_2675	HMR_2675	Remission	blood	FVA	range	-0.0912617635352753	0.98381583597288	-0.0927630560500462	0.926091801416866	0.999998423577392
HMR_2675	HMR_2675	Remission	blood	FVA	center	-0.169602278884934	1.38400199274709	-0.122544822748624	0.902467550044067	0.999998423577392
HMR_2675	HMR_2676	Remission	blood	FVA	range	-0.0912617635352753	0.98381583597288	-0.0927630560500462	0.926091801416866	0.999998423577392
HMR_2675	HMR_2676	Remission	blood	FVA	center	-0.169602278884934	1.38400199274709	-0.122544822748624	0.902467550044067	0.999998423577392
HMR_2675	HMR_2677	Remission	blood	FVA	range	-0.0912617635352753	0.98381583597288	-0.0927630560500462	0.926091801416866	0.999998423577392
HMR_2675	HMR_2677	Remission	blood	FVA	center	0.169602278884934	1.38400199274709	0.122544822748624	0.902467550044067	0.999998423577392
HMR_2684	HMR_2684	Remission	blood	FVA	range	-0.0917212312966582	0.99695997964865	-0.0920009159534997	0.926697311854093	0.999998423577392
HMR_2684	HMR_2684	Remission	blood	FVA	center	-0.0693078764777635	0.964722325061656	-0.0718423059954936	0.942727404468866	0.999998423577392
HMR_2684	HMR_2685	Remission	blood	FVA	range	-0.0917212312966582	0.99695997964865	-0.0920009159534997	0.926697311854093	0.999998423577392
HMR_2684	HMR_2685	Remission	blood	FVA	center	0.0693078764777635	0.964722325061656	0.0718423059954936	0.942727404468866	0.999998423577392
HMR_2684	HMR_2686	Remission	blood	FVA	range	-0.0917212312966582	0.99695997964865	-0.0920009159534997	0.926697311854093	0.999998423577392
HMR_2684	HMR_2686	Remission	blood	FVA	center	0.0693078764777635	0.964722325061656	0.0718423059954936	0.942727404468866	0.999998423577392
HMR_2711	HMR_2711	Remission	blood	FVA	range	0.257219648964214	1.05581355916048	0.243622225470129	0.807523413410753	0.999998423577392
HMR_2711	HMR_2711	Remission	blood	FVA	center	-0.200862133199349	1.2678552397779	-0.158426709057523	0.87412056875769	0.999998423577392
HMR_2712	HMR_2712	Remission	blood	FVA	range	0.187011328250892	1.0925668546265	0.171166942744958	0.864092499729133	0.999998423577392
HMR_2712	HMR_2712	Remission	blood	FVA	center	0.134990387326222	1.06206372305886	0.12710196610184	0.898859695360497	0.999998423577392
HMR_2713	HMR_2713	Remission	blood	FVA	range	0.187011909821699	1.09258120327628	0.171165227134526	0.864093848682067	0.999998423577392
HMR_2713	HMR_2713	Remission	blood	FVA	center	-0.134989926437022	1.06207117052242	-0.127100640883249	0.89886074422557	0.999998423577392
HMR_2748	HMR_2748	Remission	blood	FVA	range	-0.0844597912801223	0.983146330515959	-0.0859076504265621	0.931539829836197	0.999998423577392
HMR_2748	HMR_2748	Remission	blood	FVA	center	0.0419835010590144	1.12767321847314	0.0372302014193966	0.970301458048583	0.999998423577392
HMR_2827	HMR_2821	Remission	blood	FVA	range	-0.106833029852262	1.07315142298745	-0.0995507507736976	0.92070099469522	0.999998423577392
HMR_2827	HMR_2821	Remission	blood	FVA	center	-0.208083591982355	0.983062206963647	-0.211668794210954	0.832365435063157	0.999998423577392
HMR_2827	HMR_2827	Remission	blood	FVA	range	-0.106833029852262	1.07315142298745	-0.0995507507736976	0.92070099469522	0.999998423577392
HMR_2827	HMR_2827	Remission	blood	FVA	center	0.208083591982355	0.983062206963647	0.211668794210954	0.832365435063157	0.999998423577392
HMR_2827	OCDEAFABP1tc	Remission	blood	FVA	range	-0.106833029852262	1.07315142298745	-0.0995507507736976	0.92070099469522	0.999998423577392
HMR_2827	OCDEAFABP1tc	Remission	blood	FVA	center	-0.208083591982355	0.983062206963647	-0.211668794210954	0.832365435063157	0.999998423577392
HMR_2851	DOCOSACTDr	Remission	blood	FVA	range	-0.132398957765931	1.06499620363867	-0.124318713356513	0.901062931122989	0.999998423577392
HMR_2851	DOCOSACTDr	Remission	blood	FVA	center	-0.318603638511543	1.12950324105479	-0.282074125094156	0.777886673142012	0.999998423577392
HMR_2851	HMR_2702	Remission	blood	FVA	range	-0.132398957765931	1.06499620363867	-0.124318713356513	0.901062931122989	0.999998423577392
HMR_2851	HMR_2702	Remission	blood	FVA	center	-0.318603638511543	1.12950324105479	-0.282074125094156	0.777886673142012	0.999998423577392
HMR_2851	HMR_2851	Remission	blood	FVA	range	-0.132398957765931	1.06499620363867	-0.124318713356513	0.901062931122989	0.999998423577392
HMR_2851	HMR_2851	Remission	blood	FVA	center	-0.318603638511543	1.12950324105479	-0.282074125094156	0.777886673142012	0.999998423577392
HMR_2851	HMR_2852	Remission	blood	FVA	range	-0.132398957765931	1.06499620363867	-0.124318713356513	0.901062931122989	0.999998423577392
HMR_2851	HMR_2852	Remission	blood	FVA	center	0.318603638511543	1.12950324105479	0.282074125094156	0.777886673142012	0.999998423577392
HMR_2861	HMR_2861	Remission	blood	FVA	range	-0.138074786380611	1.1646259379161	-0.118557196680397	0.905626178198302	0.999998423577392
HMR_2861	HMR_2861	Remission	blood	FVA	center	0.0380758336678928	0.998853921216135	0.0381195216428988	0.969592386600904	0.999998423577392
HMR_2862	HMR_2862	Remission	blood	FVA	range	-0.138074337868941	1.16462872545755	-0.118556527802193	0.905626708148359	0.999998423577392
HMR_2862	HMR_2862	Remission	blood	FVA	center	-0.038076573735472	0.998845445208538	-0.0381205860407387	0.969591537951127	0.999998423577392
HMR_2865	HMR_2569	Remission	blood	FVA	range	0.137278948920036	1.07154897069917	0.128112622636801	0.898059846945892	0.999998423577392
HMR_2865	HMR_2569	Remission	blood	FVA	center	0.303547717132277	1.13543104613504	0.267341392650431	0.789206319420591	0.999998423577392
HMR_2865	HMR_2865	Remission	blood	FVA	range	0.137278948920036	1.07154897069917	0.128112622636801	0.898059846945892	0.999998423577392
HMR_2865	HMR_2865	Remission	blood	FVA	center	-0.303547717132277	1.13543104613504	-0.267341392650431	0.789206319420591	0.999998423577392
HMR_2865	HMR_2866	Remission	blood	FVA	range	0.137278948920036	1.07154897069917	0.128112622636801	0.898059846945892	0.999998423577392
HMR_2865	HMR_2866	Remission	blood	FVA	center	0.303547717132277	1.13543104613504	0.267341392650431	0.789206319420591	0.999998423577392
HMR_2884	HMR_2884	Remission	blood	FVA	range	-0.0195876181680354	1.03604041524188	-0.0189062297955455	0.984915909771921	0.999998423577392
HMR_2884	HMR_2884	Remission	blood	FVA	center	0.145894532203513	1.13695706311487	0.128320177548141	0.897895597733761	0.999998423577392
HMR_2886	HMR_2886	Remission	blood	FVA	range	-0.0195877182995453	1.03604197845492	-0.0189062979173461	0.984915855428302	0.999998423577392
HMR_2886	HMR_2886	Remission	blood	FVA	center	-0.145893606751166	1.13695729598454	-0.128319337292991	0.897896262663422	0.999998423577392
HMR_2888	HMR_2888	Remission	blood	FVA	range	0.0589048763205489	1.03263741204333	0.0570431359870946	0.954510833512806	0.999998423577392
HMR_2888	HMR_2888	Remission	blood	FVA	center	0.0307290942966543	1.03229952987508	0.0297676143477203	0.976252387321402	0.999998423577392
HMR_2890	HMR_2890	Remission	blood	FVA	range	0.0589052678218149	1.0326344463884	0.0570436789396613	0.954510401003591	0.999998423577392
HMR_2890	HMR_2890	Remission	blood	FVA	center	-0.0307292459714411	1.03230503568525	-0.0297676025100885	0.976252396762282	0.999998423577392
HMR_3018	HMR_3018	Remission	blood	FVA	center	-0.135590054387633	1.06259097070832	-0.127603243510764	0.8984629641688	0.999998423577392
HMR_3053	HMR_3021	Remission	blood	FVA	center	-0.301795461776272	1.3169822566697	-0.229156816842341	0.818747034693574	0.999998423577392
HMR_3053	HMR_3053	Remission	blood	FVA	center	-0.301795461776272	1.3169822566697	-0.229156816842341	0.818747034693574	0.999998423577392
HMR_3053	STRDNCCOAtxc	Remission	blood	FVA	center	-0.301795461776272	1.3169822566697	-0.229156816842341	0.818747034693574	0.999998423577392
HMR_3056	HMR_3056	Remission	blood	FVA	center	-0.135589715948339	1.06257973359167	-0.127604274448213	0.898462148269371	0.999998423577392
HMR_3094	HMR_3094	Remission	blood	FVA	center	0.0050435437906516	1.03261490059832	0.00488424463730791	0.996102952107276	0.999998423577392
HMR_3094	HMR_3095	Remission	blood	FVA	center	0.0050435437906516	1.03261490059832	0.00488424463730791	0.996102952107276	0.999998423577392
HMR_3094	HMR_3096	Remission	blood	FVA	center	0.0050435437906516	1.03261490059832	0.00488424463730791	0.996102952107276	0.999998423577392
HMR_3094	HMR_3097	Remission	blood	FVA	center	0.0050435437906516	1.03261490059832	0.00488424463730791	0.996102952107276	0.999998423577392
HMR_3106	HMR_3106	Remission	blood	FVA	range	0.239699797389953	0.910810153459899	0.263172074311429	0.792417953803984	0.999998423577392
HMR_3106	HMR_3106	Remission	blood	FVA	center	-0.211282287065358	0.968665312604687	-0.218116912328812	0.827338020496565	0.999998423577392
HMR_3142	HMR_3142	Remission	blood	FVA	center	0.0799927311935911	1.07224777483577	0.0746028418719202	0.94053071294012	0.999998423577392
HMR_3149	HMR_3149	Remission	blood	FVA	center	0.077264114895295	1.04906698382708	0.0736503160298013	0.941288633420032	0.999998423577392
HMR_3156	HMR_3156	Remission	blood	FVA	center	-0.139710703524965	1.08840357307707	-0.128362959274364	0.897861742827767	0.999998423577392
HMR_3194	HMR_0177	Remission	blood	FVA	center	-0.316043186358948	1.19976095783167	-0.263421796063554	0.792225492846782	0.999998423577392
HMR_3194	HMR_0178	Remission	blood	FVA	center	-0.316043186358948	1.19976095783167	-0.263421796063554	0.792225492846782	0.999998423577392
HMR_3194	HMR_3194	Remission	blood	FVA	center	-0.316043186358948	1.19976095783167	-0.263421796063554	0.792225492846782	0.999998423577392
HMR_3194	HMR_3195	Remission	blood	FVA	center	-0.316043186358948	1.19976095783167	-0.263421796063554	0.792225492846782	0.999998423577392
HMR_3194	HMR_3196	Remission	blood	FVA	center	-0.316043186358948	1.19976095783167	-0.263421796063554	0.792225492846782	0.999998423577392
HMR_3194	HMR_3197	Remission	blood	FVA	center	-0.316043186358948	1.19976095783167	-0.263421796063554	0.792225492846782	0.999998423577392
HMR_3194	HMR_3198	Remission	blood	FVA	center	-0.316043186358948	1.19976095783167	-0.263421796063554	0.792225492846782	0.999998423577392
HMR_3194	HMR_3199	Remission	blood	FVA	center	-0.316043186358948	1.19976095783167	-0.263421796063554	0.792225492846782	0.999998423577392
HMR_3194	HMR_3200	Remission	blood	FVA	center	-0.316043186358948	1.19976095783167	-0.263421796063554	0.792225492846782	0.999998423577392
HMR_3194	HMR_3201	Remission	blood	FVA	center	-0.316043186358948	1.19976095783167	-0.263421796063554	0.792225492846782	0.999998423577392
HMR_3194	HMR_3202	Remission	blood	FVA	center	-0.316043186358948	1.19976095783167	-0.263421796063554	0.792225492846782	0.999998423577392
HMR_3194	HMR_3203	Remission	blood	FVA	center	-0.316043186358948	1.19976095783167	-0.263421796063554	0.792225492846782	0.999998423577392
HMR_3194	HMR_3204	Remission	blood	FVA	center	-0.316043186358948	1.19976095783167	-0.263421796063554	0.792225492846782	0.999998423577392
HMR_3194	HMR_3205	Remission	blood	FVA	center	-0.316043186358948	1.19976095783167	-0.263421796063554	0.792225492846782	0.999998423577392
HMR_3229	HMR_3229	Remission	blood	FVA	center	-0.102268569131394	1.10787046319186	-0.0923109447622157	0.926450992837764	0.999998423577392
HMR_3244	FACOAL1812	Remission	blood	FVA	center	-0.0315939606743174	1.03936727011165	-0.0303973018805216	0.975750196650359	0.999998423577392
HMR_3244	HMR_2293	Remission	blood	FVA	center	-0.0315939606743174	1.03936727011165	-0.0303973018805216	0.975750196650359	0.999998423577392
HMR_3244	HMR_3244	Remission	blood	FVA	center	-0.0315939606743174	1.03936727011165	-0.0303973018805216	0.975750196650359	0.999998423577392
HMR_3244	HMR_3245	Remission	blood	FVA	center	-0.0315939606743174	1.03936727011165	-0.0303973018805216	0.975750196650359	0.999998423577392
HMR_3244	HMR_3246	Remission	blood	FVA	center	-0.0315939606743174	1.03936727011165	-0.0303973018805216	0.975750196650359	0.999998423577392
HMR_3244	HMR_3247	Remission	blood	FVA	center	-0.0315939606743174	1.03936727011165	-0.0303973018805216	0.975750196650359	0.999998423577392
HMR_3321	HMR_3321	Remission	blood	FVA	center	-0.0196901879528055	1.00400629959808	-0.0196116179357519	0.984353195843847	0.999998423577392
HMR_3409	5EIPENCm	Remission	blood	FVA	center	-0.0740042201906285	0.994874350697569	-0.0743854941468131	0.940703650818543	0.999998423577392
HMR_3409	5EIPENCte	Remission	blood	FVA	center	-0.0740042201906285	0.994874350697569	-0.0743854941468131	0.940703650818543	0.999998423577392
HMR_3409	5EIPENCtm	Remission	blood	FVA	center	-0.0740042201906285	0.994874350697569	-0.0743854941468131	0.940703650818543	0.999998423577392
HMR_3409	ACACT1x	Remission	blood	FVA	center	-0.0740042201906285	0.994874350697569	-0.0743854941468131	0.940703650818543	0.999998423577392
HMR_3409	ACACT4p	Remission	blood	FVA	center	-0.0740042201906285	0.994874350697569	-0.0743854941468131	0.940703650818543	0.999998423577392
HMR_3409	ACACT5p	Remission	blood	FVA	center	-0.0740042201906285	0.994874350697569	-0.0743854941468131	0.940703650818543	0.999998423577392
HMR_3409	ACACT6p	Remission	blood	FVA	center	-0.0740042201906285	0.994874350697569	-0.0743854941468131	0.940703650818543	0.999998423577392
HMR_3409	ACACT7p	Remission	blood	FVA	center	-0.0740042201906285	0.994874350697569	-0.0743854941468131	0.940703650818543	0.999998423577392
HMR_3409	ADRNCOAtx	Remission	blood	FVA	center	-0.0740042201906285	0.994874350697569	-0.0743854941468131	0.940703650818543	0.999998423577392
HMR_3409	ADRNCPT1	Remission	blood	FVA	center	-0.0740042201906285	0.994874350697569	-0.0743854941468131	0.940703650818543	0.999998423577392
HMR_3409	ADRNCPT2	Remission	blood	FVA	center	-0.0740042201906285	0.994874350697569	-0.0743854941468131	0.940703650818543	0.999998423577392
HMR_3409	ALCD1	Remission	blood	FVA	center	0.0740042201906285	0.994874350697569	0.0743854941468131	0.940703650818543	0.999998423577392
HMR_3409	ATPS4mi	Remission	blood	FVA	center	-0.0740042201906285	0.994874350697569	-0.0743854941468131	0.940703650818543	0.999998423577392
HMR_3409	BILIRED	Remission	blood	FVA	center	-0.0740042201906285	0.994874350697569	-0.0743854941468131	0.940703650818543	0.999998423577392
HMR_3409	C14STRr	Remission	blood	FVA	center	-0.0740042201906285	0.994874350697569	-0.0743854941468131	0.940703650818543	0.999998423577392
HMR_3409	C204CPT2	Remission	blood	FVA	center	0.0740042201906285	0.994874350697569	0.0743854941468131	0.940703650818543	0.999998423577392
HMR_3409	C226CPT1	Remission	blood	FVA	center	-0.0740042201906285	0.994874350697569	-0.0743854941468131	0.940703650818543	0.999998423577392
HMR_3409	C226CPT2	Remission	blood	FVA	center	-0.0740042201906285	0.994874350697569	-0.0743854941468131	0.940703650818543	0.999998423577392
HMR_3409	C3STDH1Pr	Remission	blood	FVA	center	-0.0740042201906285	0.994874350697569	-0.0743854941468131	0.940703650818543	0.999998423577392
HMR_3409	C3STKR2r	Remission	blood	FVA	center	-0.0740042201906285	0.994874350697569	-0.0743854941468131	0.940703650818543	0.999998423577392
HMR_3409	CATm	Remission	blood	FVA	center	-0.0740042201906285	0.994874350697569	-0.0743854941468131	0.940703650818543	0.999998423577392
HMR_3409	CATp	Remission	blood	FVA	center	-0.0740042201906285	0.994874350697569	-0.0743854941468131	0.940703650818543	0.999998423577392
HMR_3409	CE6247t	Remission	blood	FVA	center	-0.0740042201906285	0.994874350697569	-0.0743854941468131	0.940703650818543	0.999998423577392
HMR_3409	CLPNDCPT1	Remission	blood	FVA	center	-0.0740042201906285	0.994874350697569	-0.0743854941468131	0.940703650818543	0.999998423577392
HMR_3409	CLPNDCPT2	Remission	blood	FVA	center	-0.0740042201906285	0.994874350697569	-0.0743854941468131	0.940703650818543	0.999998423577392
HMR_3409	COt	Remission	blood	FVA	center	-0.0740042201906285	0.994874350697569	-0.0743854941468131	0.940703650818543	0.999998423577392
HMR_3409	CPPPGO	Remission	blood	FVA	center	-0.0740042201906285	0.994874350697569	-0.0743854941468131	0.940703650818543	0.999998423577392
HMR_3409	CYOR_u10mi	Remission	blood	FVA	center	-0.0740042201906285	0.994874350697569	-0.0743854941468131	0.940703650818543	0.999998423577392
HMR_3409	DCIm	Remission	blood	FVA	center	0.0740042201906285	0.994874350697569	0.0743854941468131	0.940703650818543	0.999998423577392
HMR_3409	DESAT18_8	Remission	blood	FVA	center	-0.0740042201906285	0.994874350697569	-0.0743854941468131	0.940703650818543	0.999998423577392
HMR_3409	DMATT	Remission	blood	FVA	center	-0.0740042201906285	0.994874350697569	-0.0743854941468131	0.940703650818543	0.999998423577392
HMR_3409	DMATTx	Remission	blood	FVA	center	-0.0740042201906285	0.994874350697569	-0.0743854941468131	0.940703650818543	0.999998423577392
HMR_3409	DOCOSCOAtxc	Remission	blood	FVA	center	-0.0740042201906285	0.994874350697569	-0.0743854941468131	0.940703650818543	0.999998423577392
HMR_3409	ECOAH1x	Remission	blood	FVA	center	0.0740042201906285	0.994874350697569	0.0743854941468131	0.940703650818543	0.999998423577392
HMR_3409	EICOSTETCPT1	Remission	blood	FVA	center	-0.0740042201906285	0.994874350697569	-0.0743854941468131	0.940703650818543	0.999998423577392
HMR_3409	EICOSTETCPT2	Remission	blood	FVA	center	-0.0740042201906285	0.994874350697569	-0.0743854941468131	0.940703650818543	0.999998423577392
HMR_3409	EX_5eipenc[e]	Remission	blood	FVA	center	-0.0740042201906285	0.994874350697569	-0.0743854941468131	0.940703650818543	0.999998423577392
HMR_3409	EX_CE6247[e]	Remission	blood	FVA	center	-0.0740042201906285	0.994874350697569	-0.0743854941468131	0.940703650818543	0.999998423577392
HMR_3409	EX_HC02213[e]	Remission	blood	FVA	center	-0.0740042201906285	0.994874350697569	-0.0743854941468131	0.940703650818543	0.999998423577392
HMR_3409	EX_M00315[u]	Remission	blood	FVA	center	-0.0740042201906285	0.994874350697569	-0.0743854941468131	0.940703650818543	0.999998423577392
HMR_3409	EX_hexdtr[e]	Remission	blood	FVA	center	-0.0740042201906285	0.994874350697569	-0.0743854941468131	0.940703650818543	0.999998423577392
HMR_3409	EX_leuktrB4woh[e]	Remission	blood	FVA	center	-0.0740042201906285	0.994874350697569	-0.0743854941468131	0.940703650818543	0.999998423577392
HMR_3409	EX_o2[e]	Remission	blood	FVA	center	-0.0740042201906285	0.994874350697569	-0.0743854941468131	0.940703650818543	0.999998423577392
HMR_3409	EX_thexdd[e]	Remission	blood	FVA	center	-0.0740042201906285	0.994874350697569	-0.0743854941468131	0.940703650818543	0.999998423577392
HMR_3409	FAEL183	Remission	blood	FVA	center	-0.0740042201906285	0.994874350697569	-0.0743854941468131	0.940703650818543	0.999998423577392
HMR_3409	FAEL184	Remission	blood	FVA	center	-0.0740042201906285	0.994874350697569	-0.0743854941468131	0.940703650818543	0.999998423577392
HMR_3409	FAEL204	Remission	blood	FVA	center	-0.0740042201906285	0.994874350697569	-0.0743854941468131	0.940703650818543	0.999998423577392
HMR_3409	FAEL205	Remission	blood	FVA	center	-0.0740042201906285	0.994874350697569	-0.0743854941468131	0.940703650818543	0.999998423577392
HMR_3409	FAOXC101C102m	Remission	blood	FVA	center	-0.0740042201906285	0.994874350697569	-0.0743854941468131	0.940703650818543	0.999998423577392
HMR_3409	FAOXC101C8x	Remission	blood	FVA	center	-0.0740042201906285	0.994874350697569	-0.0743854941468131	0.940703650818543	0.999998423577392
HMR_3409	FAOXC101x	Remission	blood	FVA	center	-0.0740042201906285	0.994874350697569	-0.0743854941468131	0.940703650818543	0.999998423577392
HMR_3409	FAOXC102C103m	Remission	blood	FVA	center	-0.0740042201906285	0.994874350697569	-0.0743854941468131	0.940703650818543	0.999998423577392
HMR_3409	FAOXC102C103x	Remission	blood	FVA	center	-0.0740042201906285	0.994874350697569	-0.0743854941468131	0.940703650818543	0.999998423577392
HMR_3409	FAOXC102C81m	Remission	blood	FVA	center	-0.0740042201906285	0.994874350697569	-0.0743854941468131	0.940703650818543	0.999998423577392
HMR_3409	FAOXC102C81x	Remission	blood	FVA	center	-0.0740042201906285	0.994874350697569	-0.0743854941468131	0.940703650818543	0.999998423577392
HMR_3409	FAOXC102m	Remission	blood	FVA	center	-0.0740042201906285	0.994874350697569	-0.0743854941468131	0.940703650818543	0.999998423577392
HMR_3409	FAOXC102x	Remission	blood	FVA	center	-0.0740042201906285	0.994874350697569	-0.0743854941468131	0.940703650818543	0.999998423577392
HMR_3409	FAOXC103C102m	Remission	blood	FVA	center	-0.0740042201906285	0.994874350697569	-0.0743854941468131	0.940703650818543	0.999998423577392
HMR_3409	FAOXC103C102x	Remission	blood	FVA	center	-0.0740042201906285	0.994874350697569	-0.0743854941468131	0.940703650818543	0.999998423577392
HMR_3409	FAOXC10C8x	Remission	blood	FVA	center	-0.0740042201906285	0.994874350697569	-0.0743854941468131	0.940703650818543	0.999998423577392
HMR_3409	FAOXC10DCC8DCx	Remission	blood	FVA	center	-0.0740042201906285	0.994874350697569	-0.0743854941468131	0.940703650818543	0.999998423577392
HMR_3409	FAOXC121C101m	Remission	blood	FVA	center	-0.0740042201906285	0.994874350697569	-0.0743854941468131	0.940703650818543	0.999998423577392
HMR_3409	FAOXC121C10x	Remission	blood	FVA	center	-0.0740042201906285	0.994874350697569	-0.0743854941468131	0.940703650818543	0.999998423577392
HMR_3409	FAOXC121x	Remission	blood	FVA	center	-0.0740042201906285	0.994874350697569	-0.0743854941468131	0.940703650818543	0.999998423577392
HMR_3409	FAOXC122C101m	Remission	blood	FVA	center	-0.0740042201906285	0.994874350697569	-0.0743854941468131	0.940703650818543	0.999998423577392
HMR_3409	FAOXC122m	Remission	blood	FVA	center	-0.0740042201906285	0.994874350697569	-0.0743854941468131	0.940703650818543	0.999998423577392
HMR_3409	FAOXC123C102m	Remission	blood	FVA	center	-0.0740042201906285	0.994874350697569	-0.0743854941468131	0.940703650818543	0.999998423577392
HMR_3409	FAOXC123C102x	Remission	blood	FVA	center	-0.0740042201906285	0.994874350697569	-0.0743854941468131	0.940703650818543	0.999998423577392
HMR_3409	FAOXC123m	Remission	blood	FVA	center	-0.0740042201906285	0.994874350697569	-0.0743854941468131	0.940703650818543	0.999998423577392
HMR_3409	FAOXC123x	Remission	blood	FVA	center	-0.0740042201906285	0.994874350697569	-0.0743854941468131	0.940703650818543	0.999998423577392
HMR_3409	FAOXC12C10x	Remission	blood	FVA	center	-0.0740042201906285	0.994874350697569	-0.0743854941468131	0.940703650818543	0.999998423577392
HMR_3409	FAOXC12DCC10DCx	Remission	blood	FVA	center	-0.0740042201906285	0.994874350697569	-0.0743854941468131	0.940703650818543	0.999998423577392
HMR_3409	FAOXC140	Remission	blood	FVA	center	-0.0740042201906285	0.994874350697569	-0.0743854941468131	0.940703650818543	0.999998423577392
HMR_3409	FAOXC141C121m	Remission	blood	FVA	center	-0.0740042201906285	0.994874350697569	-0.0743854941468131	0.940703650818543	0.999998423577392
HMR_3409	FAOXC141C121x	Remission	blood	FVA	center	-0.0740042201906285	0.994874350697569	-0.0743854941468131	0.940703650818543	0.999998423577392
HMR_3409	FAOXC142C122m	Remission	blood	FVA	center	-0.0740042201906285	0.994874350697569	-0.0743854941468131	0.940703650818543	0.999998423577392
HMR_3409	FAOXC143C123m	Remission	blood	FVA	center	-0.0740042201906285	0.994874350697569	-0.0743854941468131	0.940703650818543	0.999998423577392
HMR_3409	FAOXC143C123x	Remission	blood	FVA	center	-0.0740042201906285	0.994874350697569	-0.0743854941468131	0.940703650818543	0.999998423577392
HMR_3409	FAOXC14C12x	Remission	blood	FVA	center	-0.0740042201906285	0.994874350697569	-0.0743854941468131	0.940703650818543	0.999998423577392
HMR_3409	FAOXC14DCC12DCx	Remission	blood	FVA	center	-0.0740042201906285	0.994874350697569	-0.0743854941468131	0.940703650818543	0.999998423577392
HMR_3409	FAOXC160	Remission	blood	FVA	center	-0.0740042201906285	0.994874350697569	-0.0743854941468131	0.940703650818543	0.999998423577392
HMR_3409	FAOXC16080m	Remission	blood	FVA	center	-0.0740042201906285	0.994874350697569	-0.0743854941468131	0.940703650818543	0.999998423577392
HMR_3409	FAOXC16080x	Remission	blood	FVA	center	-0.0740042201906285	0.994874350697569	-0.0743854941468131	0.940703650818543	0.999998423577392
HMR_3409	FAOXC161802m	Remission	blood	FVA	center	-0.0740042201906285	0.994874350697569	-0.0743854941468131	0.940703650818543	0.999998423577392
HMR_3409	FAOXC16180m	Remission	blood	FVA	center	-0.0740042201906285	0.994874350697569	-0.0743854941468131	0.940703650818543	0.999998423577392
HMR_3409	FAOXC161C141m	Remission	blood	FVA	center	-0.0740042201906285	0.994874350697569	-0.0743854941468131	0.940703650818543	0.999998423577392
HMR_3409	FAOXC161C141x	Remission	blood	FVA	center	-0.0740042201906285	0.994874350697569	-0.0743854941468131	0.940703650818543	0.999998423577392
HMR_3409	FAOXC162C142m	Remission	blood	FVA	center	-0.0740042201906285	0.994874350697569	-0.0743854941468131	0.940703650818543	0.999998423577392
HMR_3409	FAOXC163C143m	Remission	blood	FVA	center	-0.0740042201906285	0.994874350697569	-0.0743854941468131	0.940703650818543	0.999998423577392
HMR_3409	FAOXC163C164Gm	Remission	blood	FVA	center	-0.0740042201906285	0.994874350697569	-0.0743854941468131	0.940703650818543	0.999998423577392
HMR_3409	FAOXC163GC142m	Remission	blood	FVA	center	-0.0740042201906285	0.994874350697569	-0.0743854941468131	0.940703650818543	0.999998423577392
HMR_3409	FAOXC163Gm	Remission	blood	FVA	center	-0.0740042201906285	0.994874350697569	-0.0743854941468131	0.940703650818543	0.999998423577392
HMR_3409	FAOXC164C143m	Remission	blood	FVA	center	-0.0740042201906285	0.994874350697569	-0.0743854941468131	0.940703650818543	0.999998423577392
HMR_3409	FAOXC164C143x	Remission	blood	FVA	center	-0.0740042201906285	0.994874350697569	-0.0743854941468131	0.940703650818543	0.999998423577392
HMR_3409	FAOXC164C165m	Remission	blood	FVA	center	-0.0740042201906285	0.994874350697569	-0.0743854941468131	0.940703650818543	0.999998423577392
HMR_3409	FAOXC164C165x	Remission	blood	FVA	center	-0.0740042201906285	0.994874350697569	-0.0743854941468131	0.940703650818543	0.999998423577392
HMR_3409	FAOXC164GC163m	Remission	blood	FVA	center	-0.0740042201906285	0.994874350697569	-0.0743854941468131	0.940703650818543	0.999998423577392
HMR_3409	FAOXC164m	Remission	blood	FVA	center	-0.0740042201906285	0.994874350697569	-0.0743854941468131	0.940703650818543	0.999998423577392
HMR_3409	FAOXC164x	Remission	blood	FVA	center	-0.0740042201906285	0.994874350697569	-0.0743854941468131	0.940703650818543	0.999998423577392
HMR_3409	FAOXC165C164m	Remission	blood	FVA	center	-0.0740042201906285	0.994874350697569	-0.0743854941468131	0.940703650818543	0.999998423577392
HMR_3409	FAOXC165C164x	Remission	blood	FVA	center	-0.0740042201906285	0.994874350697569	-0.0743854941468131	0.940703650818543	0.999998423577392
HMR_3409	FAOXC16C14x	Remission	blood	FVA	center	-0.0740042201906285	0.994874350697569	-0.0743854941468131	0.940703650818543	0.999998423577392
HMR_3409	FAOXC16DCC14DCx	Remission	blood	FVA	center	-0.0740042201906285	0.994874350697569	-0.0743854941468131	0.940703650818543	0.999998423577392
HMR_3409	FAOXC16DCr	Remission	blood	FVA	center	-0.0740042201906285	0.994874350697569	-0.0743854941468131	0.940703650818543	0.999998423577392
HMR_3409	FAOXC180	Remission	blood	FVA	center	-0.0740042201906285	0.994874350697569	-0.0743854941468131	0.940703650818543	0.999998423577392
HMR_3409	FAOXC180x	Remission	blood	FVA	center	-0.0740042201906285	0.994874350697569	-0.0743854941468131	0.940703650818543	0.999998423577392
HMR_3409	FAOXC1811601m	Remission	blood	FVA	center	-0.0740042201906285	0.994874350697569	-0.0743854941468131	0.940703650818543	0.999998423577392
HMR_3409	FAOXC1811602m	Remission	blood	FVA	center	-0.0740042201906285	0.994874350697569	-0.0743854941468131	0.940703650818543	0.999998423577392
HMR_3409	FAOXC1811603m	Remission	blood	FVA	center	-0.0740042201906285	0.994874350697569	-0.0743854941468131	0.940703650818543	0.999998423577392
HMR_3409	FAOXC181C161x	Remission	blood	FVA	center	-0.0740042201906285	0.994874350697569	-0.0743854941468131	0.940703650818543	0.999998423577392
HMR_3409	FAOXC182806m	Remission	blood	FVA	center	-0.0740042201906285	0.994874350697569	-0.0743854941468131	0.940703650818543	0.999998423577392
HMR_3409	FAOXC18280m	Remission	blood	FVA	center	-0.0740042201906285	0.994874350697569	-0.0743854941468131	0.940703650818543	0.999998423577392
HMR_3409	FAOXC182C162m	Remission	blood	FVA	center	-0.0740042201906285	0.994874350697569	-0.0743854941468131	0.940703650818543	0.999998423577392
HMR_3409	FAOXC183803m	Remission	blood	FVA	center	-0.0740042201906285	0.994874350697569	-0.0743854941468131	0.940703650818543	0.999998423577392
HMR_3409	FAOXC183806m	Remission	blood	FVA	center	-0.0740042201906285	0.994874350697569	-0.0743854941468131	0.940703650818543	0.999998423577392
HMR_3409	FAOXC183806x	Remission	blood	FVA	center	-0.0740042201906285	0.994874350697569	-0.0743854941468131	0.940703650818543	0.999998423577392
HMR_3409	FAOXC183C163Gm	Remission	blood	FVA	center	-0.0740042201906285	0.994874350697569	-0.0743854941468131	0.940703650818543	0.999998423577392
HMR_3409	FAOXC183C163m	Remission	blood	FVA	center	-0.0740042201906285	0.994874350697569	-0.0743854941468131	0.940703650818543	0.999998423577392
HMR_3409	FAOXC18480m	Remission	blood	FVA	center	-0.0740042201906285	0.994874350697569	-0.0743854941468131	0.940703650818543	0.999998423577392
HMR_3409	FAOXC18480x	Remission	blood	FVA	center	-0.0740042201906285	0.994874350697569	-0.0743854941468131	0.940703650818543	0.999998423577392
HMR_3409	FAOXC184C164m	Remission	blood	FVA	center	-0.0740042201906285	0.994874350697569	-0.0743854941468131	0.940703650818543	0.999998423577392
HMR_3409	FAOXC184C164x	Remission	blood	FVA	center	-0.0740042201906285	0.994874350697569	-0.0743854941468131	0.940703650818543	0.999998423577392
HMR_3409	FAOXC185C164m	Remission	blood	FVA	center	-0.0740042201906285	0.994874350697569	-0.0743854941468131	0.940703650818543	0.999998423577392
HMR_3409	FAOXC185m	Remission	blood	FVA	center	-0.0740042201906285	0.994874350697569	-0.0743854941468131	0.940703650818543	0.999998423577392
HMR_3409	FAOXC200180m	Remission	blood	FVA	center	-0.0740042201906285	0.994874350697569	-0.0743854941468131	0.940703650818543	0.999998423577392
HMR_3409	FAOXC200180x	Remission	blood	FVA	center	-0.0740042201906285	0.994874350697569	-0.0743854941468131	0.940703650818543	0.999998423577392
HMR_3409	FAOXC201C181x	Remission	blood	FVA	center	-0.0740042201906285	0.994874350697569	-0.0743854941468131	0.940703650818543	0.999998423577392
HMR_3409	FAOXC2031836m	Remission	blood	FVA	center	-0.0740042201906285	0.994874350697569	-0.0743854941468131	0.940703650818543	0.999998423577392
HMR_3409	FAOXC204	Remission	blood	FVA	center	-0.0740042201906285	0.994874350697569	-0.0743854941468131	0.940703650818543	0.999998423577392
HMR_3409	FAOXC204184m	Remission	blood	FVA	center	-0.0740042201906285	0.994874350697569	-0.0743854941468131	0.940703650818543	0.999998423577392
HMR_3409	FAOXC2051843m	Remission	blood	FVA	center	-0.0740042201906285	0.994874350697569	-0.0743854941468131	0.940703650818543	0.999998423577392
HMR_3409	FAOXC2051843x	Remission	blood	FVA	center	-0.0740042201906285	0.994874350697569	-0.0743854941468131	0.940703650818543	0.999998423577392
HMR_3409	FAOXC205C185m	Remission	blood	FVA	center	-0.0740042201906285	0.994874350697569	-0.0743854941468131	0.940703650818543	0.999998423577392
HMR_3409	FAOXC221C201x	Remission	blood	FVA	center	-0.0740042201906285	0.994874350697569	-0.0743854941468131	0.940703650818543	0.999998423577392
HMR_3409	FAOXC2242046m	Remission	blood	FVA	center	-0.0740042201906285	0.994874350697569	-0.0743854941468131	0.940703650818543	0.999998423577392
HMR_3409	FAOXC2242046x	Remission	blood	FVA	center	-0.0740042201906285	0.994874350697569	-0.0743854941468131	0.940703650818543	0.999998423577392
HMR_3409	FAOXC2251836m	Remission	blood	FVA	center	-0.0740042201906285	0.994874350697569	-0.0743854941468131	0.940703650818543	0.999998423577392
HMR_3409	FAOXC2251836x	Remission	blood	FVA	center	-0.0740042201906285	0.994874350697569	-0.0743854941468131	0.940703650818543	0.999998423577392
HMR_3409	FAOXC2252053m	Remission	blood	FVA	center	-0.0740042201906285	0.994874350697569	-0.0743854941468131	0.940703650818543	0.999998423577392
HMR_3409	FAOXC2252053x	Remission	blood	FVA	center	-0.0740042201906285	0.994874350697569	-0.0743854941468131	0.940703650818543	0.999998423577392
HMR_3409	FAOXC226	Remission	blood	FVA	center	-0.0740042201906285	0.994874350697569	-0.0743854941468131	0.940703650818543	0.999998423577392
HMR_3409	FAOXC226205m	Remission	blood	FVA	center	-0.0740042201906285	0.994874350697569	-0.0743854941468131	0.940703650818543	0.999998423577392
HMR_3409	FAOXC226C205m	Remission	blood	FVA	center	-0.0740042201906285	0.994874350697569	-0.0743854941468131	0.940703650818543	0.999998423577392
HMR_3409	FAOXC226C227m	Remission	blood	FVA	center	-0.0740042201906285	0.994874350697569	-0.0743854941468131	0.940703650818543	0.999998423577392
HMR_3409	FAOXC226m	Remission	blood	FVA	center	-0.0740042201906285	0.994874350697569	-0.0743854941468131	0.940703650818543	0.999998423577392
HMR_3409	FAOXC227C226m	Remission	blood	FVA	center	-0.0740042201906285	0.994874350697569	-0.0743854941468131	0.940703650818543	0.999998423577392
HMR_3409	FAOXC22C20x	Remission	blood	FVA	center	-0.0740042201906285	0.994874350697569	-0.0743854941468131	0.940703650818543	0.999998423577392
HMR_3409	FAOXC240200x	Remission	blood	FVA	center	-0.0740042201906285	0.994874350697569	-0.0743854941468131	0.940703650818543	0.999998423577392
HMR_3409	FAOXC241181x	Remission	blood	FVA	center	-0.0740042201906285	0.994874350697569	-0.0743854941468131	0.940703650818543	0.999998423577392
HMR_3409	FAOXC241C221x	Remission	blood	FVA	center	-0.0740042201906285	0.994874350697569	-0.0743854941468131	0.940703650818543	0.999998423577392
HMR_3409	FAOXC24C22x	Remission	blood	FVA	center	-0.0740042201906285	0.994874350697569	-0.0743854941468131	0.940703650818543	0.999998423577392
HMR_3409	FAOXC61C4x	Remission	blood	FVA	center	-0.0740042201906285	0.994874350697569	-0.0743854941468131	0.940703650818543	0.999998423577392
HMR_3409	FAOXC61m	Remission	blood	FVA	center	-0.0740042201906285	0.994874350697569	-0.0743854941468131	0.940703650818543	0.999998423577392
HMR_3409	FAOXC61x	Remission	blood	FVA	center	-0.0740042201906285	0.994874350697569	-0.0743854941468131	0.940703650818543	0.999998423577392
HMR_3409	FAOXC6C4x	Remission	blood	FVA	center	-0.0740042201906285	0.994874350697569	-0.0743854941468131	0.940703650818543	0.999998423577392
HMR_3409	FAOXC6DCC4DCx	Remission	blood	FVA	center	-0.0740042201906285	0.994874350697569	-0.0743854941468131	0.940703650818543	0.999998423577392
HMR_3409	FAOXC80	Remission	blood	FVA	center	-0.0740042201906285	0.994874350697569	-0.0743854941468131	0.940703650818543	0.999998423577392
HMR_3409	FAOXC81C61m	Remission	blood	FVA	center	-0.0740042201906285	0.994874350697569	-0.0743854941468131	0.940703650818543	0.999998423577392
HMR_3409	FAOXC81C61x	Remission	blood	FVA	center	-0.0740042201906285	0.994874350697569	-0.0743854941468131	0.940703650818543	0.999998423577392
HMR_3409	FAOXC8DCC6DCx	Remission	blood	FVA	center	-0.0740042201906285	0.994874350697569	-0.0743854941468131	0.940703650818543	0.999998423577392
HMR_3409	FAOXOHC16C16DCc	Remission	blood	FVA	center	-0.0740042201906285	0.994874350697569	-0.0743854941468131	0.940703650818543	0.999998423577392
HMR_3409	FAOXTC101TC102m	Remission	blood	FVA	center	-0.0740042201906285	0.994874350697569	-0.0743854941468131	0.940703650818543	0.999998423577392
HMR_3409	FAOXTC102C101m	Remission	blood	FVA	center	-0.0740042201906285	0.994874350697569	-0.0743854941468131	0.940703650818543	0.999998423577392
HMR_3409	FAOXTC122TC101m	Remission	blood	FVA	center	-0.0740042201906285	0.994874350697569	-0.0743854941468131	0.940703650818543	0.999998423577392
HMR_3409	FAOXTC122m	Remission	blood	FVA	center	-0.0740042201906285	0.994874350697569	-0.0743854941468131	0.940703650818543	0.999998423577392
HMR_3409	FAOXTC142TC122m	Remission	blood	FVA	center	-0.0740042201906285	0.994874350697569	-0.0743854941468131	0.940703650818543	0.999998423577392
HMR_3409	FAOXTC162TC142m	Remission	blood	FVA	center	-0.0740042201906285	0.994874350697569	-0.0743854941468131	0.940703650818543	0.999998423577392
HMR_3409	FAOXTC182TC162m	Remission	blood	FVA	center	-0.0740042201906285	0.994874350697569	-0.0743854941468131	0.940703650818543	0.999998423577392
HMR_3409	FCLTm	Remission	blood	FVA	center	-0.0740042201906285	0.994874350697569	-0.0743854941468131	0.940703650818543	0.999998423577392
HMR_3409	FORtr	Remission	blood	FVA	center	0.0740042201906285	0.994874350697569	0.0743854941468131	0.940703650818543	0.999998423577392
HMR_3409	FRDPtr	Remission	blood	FVA	center	-0.0740042201906285	0.994874350697569	-0.0743854941468131	0.940703650818543	0.999998423577392
HMR_3409	GRTT	Remission	blood	FVA	center	-0.0740042201906285	0.994874350697569	-0.0743854941468131	0.940703650818543	0.999998423577392
HMR_3409	GRTTx	Remission	blood	FVA	center	-0.0740042201906285	0.994874350697569	-0.0743854941468131	0.940703650818543	0.999998423577392
HMR_3409	GTHP	Remission	blood	FVA	center	-0.0740042201906285	0.994874350697569	-0.0743854941468131	0.940703650818543	0.999998423577392
HMR_3409	GTHPm	Remission	blood	FVA	center	-0.0740042201906285	0.994874350697569	-0.0743854941468131	0.940703650818543	0.999998423577392
HMR_3409	HACD1x	Remission	blood	FVA	center	0.0740042201906285	0.994874350697569	0.0743854941468131	0.940703650818543	0.999998423577392
HMR_3409	HEXCOAACBP	Remission	blood	FVA	center	-0.0740042201906285	0.994874350697569	-0.0743854941468131	0.940703650818543	0.999998423577392
HMR_3409	HEXDIACtr	Remission	blood	FVA	center	-0.0740042201906285	0.994874350697569	-0.0743854941468131	0.940703650818543	0.999998423577392
HMR_3409	HEXDICOAACBPx	Remission	blood	FVA	center	-0.0740042201906285	0.994874350697569	-0.0743854941468131	0.940703650818543	0.999998423577392
HMR_3409	HEXDTRm	Remission	blood	FVA	center	-0.0740042201906285	0.994874350697569	-0.0743854941468131	0.940703650818543	0.999998423577392
HMR_3409	HEXDTRte	Remission	blood	FVA	center	-0.0740042201906285	0.994874350697569	-0.0743854941468131	0.940703650818543	0.999998423577392
HMR_3409	HEXDTRtm	Remission	blood	FVA	center	-0.0740042201906285	0.994874350697569	-0.0743854941468131	0.940703650818543	0.999998423577392
HMR_3409	HMR_0167	Remission	blood	FVA	center	0.0740042201906285	0.994874350697569	0.0743854941468131	0.940703650818543	0.999998423577392
HMR_3409	HMR_0271	Remission	blood	FVA	center	-0.0740042201906285	0.994874350697569	-0.0743854941468131	0.940703650818543	0.999998423577392
HMR_3409	HMR_0272	Remission	blood	FVA	center	-0.0740042201906285	0.994874350697569	-0.0743854941468131	0.940703650818543	0.999998423577392
HMR_3409	HMR_0960	Remission	blood	FVA	center	-0.0740042201906285	0.994874350697569	-0.0743854941468131	0.940703650818543	0.999998423577392
HMR_3409	HMR_0980	Remission	blood	FVA	center	0.0740042201906285	0.994874350697569	0.0743854941468131	0.940703650818543	0.999998423577392
HMR_3409	HMR_0981	Remission	blood	FVA	center	-0.0740042201906285	0.994874350697569	-0.0743854941468131	0.940703650818543	0.999998423577392
HMR_3409	HMR_1126	Remission	blood	FVA	center	-0.0740042201906285	0.994874350697569	-0.0743854941468131	0.940703650818543	0.999998423577392
HMR_3409	HMR_1127	Remission	blood	FVA	center	-0.0740042201906285	0.994874350697569	-0.0743854941468131	0.940703650818543	0.999998423577392
HMR_3409	HMR_1243	Remission	blood	FVA	center	0.0740042201906285	0.994874350697569	0.0743854941468131	0.940703650818543	0.999998423577392
HMR_3409	HMR_1465	Remission	blood	FVA	center	0.0740042201906285	0.994874350697569	0.0743854941468131	0.940703650818543	0.999998423577392
HMR_3409	HMR_1467	Remission	blood	FVA	center	-0.0740042201906285	0.994874350697569	-0.0743854941468131	0.940703650818543	0.999998423577392
HMR_3409	HMR_1470	Remission	blood	FVA	center	-0.0740042201906285	0.994874350697569	-0.0743854941468131	0.940703650818543	0.999998423577392
HMR_3409	HMR_1473	Remission	blood	FVA	center	-0.0740042201906285	0.994874350697569	-0.0743854941468131	0.940703650818543	0.999998423577392
HMR_3409	HMR_1484	Remission	blood	FVA	center	-0.0740042201906285	0.994874350697569	-0.0743854941468131	0.940703650818543	0.999998423577392
HMR_3409	HMR_1490	Remission	blood	FVA	center	-0.0740042201906285	0.994874350697569	-0.0743854941468131	0.940703650818543	0.999998423577392
HMR_3409	HMR_1493	Remission	blood	FVA	center	-0.0740042201906285	0.994874350697569	-0.0743854941468131	0.940703650818543	0.999998423577392
HMR_3409	HMR_1494	Remission	blood	FVA	center	-0.0740042201906285	0.994874350697569	-0.0743854941468131	0.940703650818543	0.999998423577392
HMR_3409	HMR_1500	Remission	blood	FVA	center	-0.0740042201906285	0.994874350697569	-0.0743854941468131	0.940703650818543	0.999998423577392
HMR_3409	HMR_1502	Remission	blood	FVA	center	-0.0740042201906285	0.994874350697569	-0.0743854941468131	0.940703650818543	0.999998423577392
HMR_3409	HMR_1503	Remission	blood	FVA	center	-0.0740042201906285	0.994874350697569	-0.0743854941468131	0.940703650818543	0.999998423577392
HMR_3409	HMR_1504	Remission	blood	FVA	center	-0.0740042201906285	0.994874350697569	-0.0743854941468131	0.940703650818543	0.999998423577392
HMR_3409	HMR_1505	Remission	blood	FVA	center	-0.0740042201906285	0.994874350697569	-0.0743854941468131	0.940703650818543	0.999998423577392
HMR_3409	HMR_1509	Remission	blood	FVA	center	-0.0740042201906285	0.994874350697569	-0.0743854941468131	0.940703650818543	0.999998423577392
HMR_3409	HMR_1512	Remission	blood	FVA	center	-0.0740042201906285	0.994874350697569	-0.0743854941468131	0.940703650818543	0.999998423577392
HMR_3409	HMR_1516	Remission	blood	FVA	center	-0.0740042201906285	0.994874350697569	-0.0743854941468131	0.940703650818543	0.999998423577392
HMR_3409	HMR_1526	Remission	blood	FVA	center	-0.0740042201906285	0.994874350697569	-0.0743854941468131	0.940703650818543	0.999998423577392
HMR_3409	HMR_1536	Remission	blood	FVA	center	-0.0740042201906285	0.994874350697569	-0.0743854941468131	0.940703650818543	0.999998423577392
HMR_3409	HMR_1538	Remission	blood	FVA	center	-0.0740042201906285	0.994874350697569	-0.0743854941468131	0.940703650818543	0.999998423577392
HMR_3409	HMR_1539	Remission	blood	FVA	center	-0.0740042201906285	0.994874350697569	-0.0743854941468131	0.940703650818543	0.999998423577392
HMR_3409	HMR_1540	Remission	blood	FVA	center	-0.0740042201906285	0.994874350697569	-0.0743854941468131	0.940703650818543	0.999998423577392
HMR_3409	HMR_1543	Remission	blood	FVA	center	-0.0740042201906285	0.994874350697569	-0.0743854941468131	0.940703650818543	0.999998423577392
HMR_3409	HMR_1544	Remission	blood	FVA	center	-0.0740042201906285	0.994874350697569	-0.0743854941468131	0.940703650818543	0.999998423577392
HMR_3409	HMR_1545	Remission	blood	FVA	center	-0.0740042201906285	0.994874350697569	-0.0743854941468131	0.940703650818543	0.999998423577392
HMR_3409	HMR_1546	Remission	blood	FVA	center	-0.0740042201906285	0.994874350697569	-0.0743854941468131	0.940703650818543	0.999998423577392
HMR_3409	HMR_1547	Remission	blood	FVA	center	-0.0740042201906285	0.994874350697569	-0.0743854941468131	0.940703650818543	0.999998423577392
HMR_3409	HMR_1548	Remission	blood	FVA	center	-0.0740042201906285	0.994874350697569	-0.0743854941468131	0.940703650818543	0.999998423577392
HMR_3409	HMR_1549	Remission	blood	FVA	center	-0.0740042201906285	0.994874350697569	-0.0743854941468131	0.940703650818543	0.999998423577392
HMR_3409	HMR_1550	Remission	blood	FVA	center	-0.0740042201906285	0.994874350697569	-0.0743854941468131	0.940703650818543	0.999998423577392
HMR_3409	HMR_1551	Remission	blood	FVA	center	-0.0740042201906285	0.994874350697569	-0.0743854941468131	0.940703650818543	0.999998423577392
HMR_3409	HMR_1552	Remission	blood	FVA	center	-0.0740042201906285	0.994874350697569	-0.0743854941468131	0.940703650818543	0.999998423577392
HMR_3409	HMR_1706	Remission	blood	FVA	center	-0.0740042201906285	0.994874350697569	-0.0743854941468131	0.940703650818543	0.999998423577392
HMR_3409	HMR_2211	Remission	blood	FVA	center	-0.0740042201906285	0.994874350697569	-0.0743854941468131	0.940703650818543	0.999998423577392
HMR_3409	HMR_2296	Remission	blood	FVA	center	-0.0740042201906285	0.994874350697569	-0.0743854941468131	0.940703650818543	0.999998423577392
HMR_3409	HMR_2332	Remission	blood	FVA	center	-0.0740042201906285	0.994874350697569	-0.0743854941468131	0.940703650818543	0.999998423577392
HMR_3409	HMR_2334	Remission	blood	FVA	center	-0.0740042201906285	0.994874350697569	-0.0743854941468131	0.940703650818543	0.999998423577392
HMR_3409	HMR_2336	Remission	blood	FVA	center	-0.0740042201906285	0.994874350697569	-0.0743854941468131	0.940703650818543	0.999998423577392
HMR_3409	HMR_2338	Remission	blood	FVA	center	-0.0740042201906285	0.994874350697569	-0.0743854941468131	0.940703650818543	0.999998423577392
HMR_3409	HMR_2347	Remission	blood	FVA	center	-0.0740042201906285	0.994874350697569	-0.0743854941468131	0.940703650818543	0.999998423577392
HMR_3409	HMR_2348	Remission	blood	FVA	center	-0.0740042201906285	0.994874350697569	-0.0743854941468131	0.940703650818543	0.999998423577392
HMR_3409	HMR_2349	Remission	blood	FVA	center	-0.0740042201906285	0.994874350697569	-0.0743854941468131	0.940703650818543	0.999998423577392
HMR_3409	HMR_2350	Remission	blood	FVA	center	-0.0740042201906285	0.994874350697569	-0.0743854941468131	0.940703650818543	0.999998423577392
HMR_3409	HMR_2353	Remission	blood	FVA	center	-0.0740042201906285	0.994874350697569	-0.0743854941468131	0.940703650818543	0.999998423577392
HMR_3409	HMR_2354	Remission	blood	FVA	center	-0.0740042201906285	0.994874350697569	-0.0743854941468131	0.940703650818543	0.999998423577392
HMR_3409	HMR_2355	Remission	blood	FVA	center	-0.0740042201906285	0.994874350697569	-0.0743854941468131	0.940703650818543	0.999998423577392
HMR_3409	HMR_2356	Remission	blood	FVA	center	-0.0740042201906285	0.994874350697569	-0.0743854941468131	0.940703650818543	0.999998423577392
HMR_3409	HMR_2361	Remission	blood	FVA	center	-0.0740042201906285	0.994874350697569	-0.0743854941468131	0.940703650818543	0.999998423577392
HMR_3409	HMR_2362	Remission	blood	FVA	center	-0.0740042201906285	0.994874350697569	-0.0743854941468131	0.940703650818543	0.999998423577392
HMR_3409	HMR_2363	Remission	blood	FVA	center	-0.0740042201906285	0.994874350697569	-0.0743854941468131	0.940703650818543	0.999998423577392
HMR_3409	HMR_2364	Remission	blood	FVA	center	-0.0740042201906285	0.994874350697569	-0.0743854941468131	0.940703650818543	0.999998423577392
HMR_3409	HMR_2365	Remission	blood	FVA	center	-0.0740042201906285	0.994874350697569	-0.0743854941468131	0.940703650818543	0.999998423577392
HMR_3409	HMR_2391	Remission	blood	FVA	center	-0.0740042201906285	0.994874350697569	-0.0743854941468131	0.940703650818543	0.999998423577392
HMR_3409	HMR_2433	Remission	blood	FVA	center	-0.0740042201906285	0.994874350697569	-0.0743854941468131	0.940703650818543	0.999998423577392
HMR_3409	HMR_2434	Remission	blood	FVA	center	-0.0740042201906285	0.994874350697569	-0.0743854941468131	0.940703650818543	0.999998423577392
HMR_3409	HMR_2435	Remission	blood	FVA	center	-0.0740042201906285	0.994874350697569	-0.0743854941468131	0.940703650818543	0.999998423577392
HMR_3409	HMR_2436	Remission	blood	FVA	center	-0.0740042201906285	0.994874350697569	-0.0743854941468131	0.940703650818543	0.999998423577392
HMR_3409	HMR_2530	Remission	blood	FVA	center	-0.0740042201906285	0.994874350697569	-0.0743854941468131	0.940703650818543	0.999998423577392
HMR_3409	HMR_2533	Remission	blood	FVA	center	-0.0740042201906285	0.994874350697569	-0.0743854941468131	0.940703650818543	0.999998423577392
HMR_3409	HMR_2535	Remission	blood	FVA	center	-0.0740042201906285	0.994874350697569	-0.0743854941468131	0.940703650818543	0.999998423577392
HMR_3409	HMR_2537	Remission	blood	FVA	center	-0.0740042201906285	0.994874350697569	-0.0743854941468131	0.940703650818543	0.999998423577392
HMR_3409	HMR_2540	Remission	blood	FVA	center	-0.0740042201906285	0.994874350697569	-0.0743854941468131	0.940703650818543	0.999998423577392
HMR_3409	HMR_2541	Remission	blood	FVA	center	-0.0740042201906285	0.994874350697569	-0.0743854941468131	0.940703650818543	0.999998423577392
HMR_3409	HMR_2542	Remission	blood	FVA	center	-0.0740042201906285	0.994874350697569	-0.0743854941468131	0.940703650818543	0.999998423577392
HMR_3409	HMR_2543	Remission	blood	FVA	center	-0.0740042201906285	0.994874350697569	-0.0743854941468131	0.940703650818543	0.999998423577392
HMR_3409	HMR_2581	Remission	blood	FVA	center	-0.0740042201906285	0.994874350697569	-0.0743854941468131	0.940703650818543	0.999998423577392
HMR_3409	HMR_2613	Remission	blood	FVA	center	0.0740042201906285	0.994874350697569	0.0743854941468131	0.940703650818543	0.999998423577392
HMR_3409	HMR_2657	Remission	blood	FVA	center	-0.0740042201906285	0.994874350697569	-0.0743854941468131	0.940703650818543	0.999998423577392
HMR_3409	HMR_2659	Remission	blood	FVA	center	0.0740042201906285	0.994874350697569	0.0743854941468131	0.940703650818543	0.999998423577392
HMR_3409	HMR_2668	Remission	blood	FVA	center	0.0740042201906285	0.994874350697569	0.0743854941468131	0.940703650818543	0.999998423577392
HMR_3409	HMR_2669	Remission	blood	FVA	center	-0.0740042201906285	0.994874350697569	-0.0743854941468131	0.940703650818543	0.999998423577392
HMR_3409	HMR_2670	Remission	blood	FVA	center	0.0740042201906285	0.994874350697569	0.0743854941468131	0.940703650818543	0.999998423577392
HMR_3409	HMR_2671	Remission	blood	FVA	center	0.0740042201906285	0.994874350697569	0.0743854941468131	0.940703650818543	0.999998423577392
HMR_3409	HMR_2687	Remission	blood	FVA	center	-0.0740042201906285	0.994874350697569	-0.0743854941468131	0.940703650818543	0.999998423577392
HMR_3409	HMR_2688	Remission	blood	FVA	center	0.0740042201906285	0.994874350697569	0.0743854941468131	0.940703650818543	0.999998423577392
HMR_3409	HMR_2689	Remission	blood	FVA	center	0.0740042201906285	0.994874350697569	0.0743854941468131	0.940703650818543	0.999998423577392
HMR_3409	HMR_2690	Remission	blood	FVA	center	-0.0740042201906285	0.994874350697569	-0.0743854941468131	0.940703650818543	0.999998423577392
HMR_3409	HMR_2691	Remission	blood	FVA	center	-0.0740042201906285	0.994874350697569	-0.0743854941468131	0.940703650818543	0.999998423577392
HMR_3409	HMR_2692	Remission	blood	FVA	center	0.0740042201906285	0.994874350697569	0.0743854941468131	0.940703650818543	0.999998423577392
HMR_3409	HMR_2693	Remission	blood	FVA	center	-0.0740042201906285	0.994874350697569	-0.0743854941468131	0.940703650818543	0.999998423577392
HMR_3409	HMR_2695	Remission	blood	FVA	center	-0.0740042201906285	0.994874350697569	-0.0743854941468131	0.940703650818543	0.999998423577392
HMR_3409	HMR_2697	Remission	blood	FVA	center	0.0740042201906285	0.994874350697569	0.0743854941468131	0.940703650818543	0.999998423577392
HMR_3409	HMR_2708	Remission	blood	FVA	center	-0.0740042201906285	0.994874350697569	-0.0743854941468131	0.940703650818543	0.999998423577392
HMR_3409	HMR_2709	Remission	blood	FVA	center	0.0740042201906285	0.994874350697569	0.0743854941468131	0.940703650818543	0.999998423577392
HMR_3409	HMR_2710	Remission	blood	FVA	center	0.0740042201906285	0.994874350697569	0.0743854941468131	0.940703650818543	0.999998423577392
HMR_3409	HMR_2731	Remission	blood	FVA	center	0.0740042201906285	0.994874350697569	0.0743854941468131	0.940703650818543	0.999998423577392
HMR_3409	HMR_2733	Remission	blood	FVA	center	-0.0740042201906285	0.994874350697569	-0.0743854941468131	0.940703650818543	0.999998423577392
HMR_3409	HMR_2734	Remission	blood	FVA	center	-0.0740042201906285	0.994874350697569	-0.0743854941468131	0.940703650818543	0.999998423577392
HMR_3409	HMR_2735	Remission	blood	FVA	center	0.0740042201906285	0.994874350697569	0.0743854941468131	0.940703650818543	0.999998423577392
HMR_3409	HMR_2736	Remission	blood	FVA	center	-0.0740042201906285	0.994874350697569	-0.0743854941468131	0.940703650818543	0.999998423577392
HMR_3409	HMR_2737	Remission	blood	FVA	center	-0.0740042201906285	0.994874350697569	-0.0743854941468131	0.940703650818543	0.999998423577392
HMR_3409	HMR_2738	Remission	blood	FVA	center	0.0740042201906285	0.994874350697569	0.0743854941468131	0.940703650818543	0.999998423577392
HMR_3409	HMR_2739	Remission	blood	FVA	center	-0.0740042201906285	0.994874350697569	-0.0743854941468131	0.940703650818543	0.999998423577392
HMR_3409	HMR_2740	Remission	blood	FVA	center	-0.0740042201906285	0.994874350697569	-0.0743854941468131	0.940703650818543	0.999998423577392
HMR_3409	HMR_2741	Remission	blood	FVA	center	0.0740042201906285	0.994874350697569	0.0743854941468131	0.940703650818543	0.999998423577392
HMR_3409	HMR_2768	Remission	blood	FVA	center	-0.0740042201906285	0.994874350697569	-0.0743854941468131	0.940703650818543	0.999998423577392
HMR_3409	HMR_2769	Remission	blood	FVA	center	0.0740042201906285	0.994874350697569	0.0743854941468131	0.940703650818543	0.999998423577392
HMR_3409	HMR_2770	Remission	blood	FVA	center	0.0740042201906285	0.994874350697569	0.0743854941468131	0.940703650818543	0.999998423577392
HMR_3409	HMR_2771	Remission	blood	FVA	center	-0.0740042201906285	0.994874350697569	-0.0743854941468131	0.940703650818543	0.999998423577392
HMR_3409	HMR_2772	Remission	blood	FVA	center	-0.0740042201906285	0.994874350697569	-0.0743854941468131	0.940703650818543	0.999998423577392
HMR_3409	HMR_2773	Remission	blood	FVA	center	0.0740042201906285	0.994874350697569	0.0743854941468131	0.940703650818543	0.999998423577392
HMR_3409	HMR_2774	Remission	blood	FVA	center	-0.0740042201906285	0.994874350697569	-0.0743854941468131	0.940703650818543	0.999998423577392
HMR_3409	HMR_2775	Remission	blood	FVA	center	-0.0740042201906285	0.994874350697569	-0.0743854941468131	0.940703650818543	0.999998423577392
HMR_3409	HMR_2776	Remission	blood	FVA	center	0.0740042201906285	0.994874350697569	0.0743854941468131	0.940703650818543	0.999998423577392
HMR_3409	HMR_3023	Remission	blood	FVA	center	-0.0740042201906285	0.994874350697569	-0.0743854941468131	0.940703650818543	0.999998423577392
HMR_3409	HMR_3062	Remission	blood	FVA	center	-0.0740042201906285	0.994874350697569	-0.0743854941468131	0.940703650818543	0.999998423577392
HMR_3409	HMR_3063	Remission	blood	FVA	center	-0.0740042201906285	0.994874350697569	-0.0743854941468131	0.940703650818543	0.999998423577392
HMR_3409	HMR_3064	Remission	blood	FVA	center	-0.0740042201906285	0.994874350697569	-0.0743854941468131	0.940703650818543	0.999998423577392
HMR_3409	HMR_3065	Remission	blood	FVA	center	-0.0740042201906285	0.994874350697569	-0.0743854941468131	0.940703650818543	0.999998423577392
HMR_3409	HMR_3066	Remission	blood	FVA	center	-0.0740042201906285	0.994874350697569	-0.0743854941468131	0.940703650818543	0.999998423577392
HMR_3409	HMR_3067	Remission	blood	FVA	center	-0.0740042201906285	0.994874350697569	-0.0743854941468131	0.940703650818543	0.999998423577392
HMR_3409	HMR_3068	Remission	blood	FVA	center	-0.0740042201906285	0.994874350697569	-0.0743854941468131	0.940703650818543	0.999998423577392
HMR_3409	HMR_3069	Remission	blood	FVA	center	-0.0740042201906285	0.994874350697569	-0.0743854941468131	0.940703650818543	0.999998423577392
HMR_3409	HMR_3070	Remission	blood	FVA	center	-0.0740042201906285	0.994874350697569	-0.0743854941468131	0.940703650818543	0.999998423577392
HMR_3409	HMR_3071	Remission	blood	FVA	center	-0.0740042201906285	0.994874350697569	-0.0743854941468131	0.940703650818543	0.999998423577392
HMR_3409	HMR_3072	Remission	blood	FVA	center	-0.0740042201906285	0.994874350697569	-0.0743854941468131	0.940703650818543	0.999998423577392
HMR_3409	HMR_3073	Remission	blood	FVA	center	-0.0740042201906285	0.994874350697569	-0.0743854941468131	0.940703650818543	0.999998423577392
HMR_3409	HMR_3098	Remission	blood	FVA	center	-0.0740042201906285	0.994874350697569	-0.0743854941468131	0.940703650818543	0.999998423577392
HMR_3409	HMR_3099	Remission	blood	FVA	center	-0.0740042201906285	0.994874350697569	-0.0743854941468131	0.940703650818543	0.999998423577392
HMR_3409	HMR_3100	Remission	blood	FVA	center	-0.0740042201906285	0.994874350697569	-0.0743854941468131	0.940703650818543	0.999998423577392
HMR_3409	HMR_3101	Remission	blood	FVA	center	-0.0740042201906285	0.994874350697569	-0.0743854941468131	0.940703650818543	0.999998423577392
HMR_3409	HMR_3102	Remission	blood	FVA	center	-0.0740042201906285	0.994874350697569	-0.0743854941468131	0.940703650818543	0.999998423577392
HMR_3409	HMR_3230	Remission	blood	FVA	center	-0.0740042201906285	0.994874350697569	-0.0743854941468131	0.940703650818543	0.999998423577392
HMR_3409	HMR_3231	Remission	blood	FVA	center	-0.0740042201906285	0.994874350697569	-0.0743854941468131	0.940703650818543	0.999998423577392
HMR_3409	HMR_3232	Remission	blood	FVA	center	-0.0740042201906285	0.994874350697569	-0.0743854941468131	0.940703650818543	0.999998423577392
HMR_3409	HMR_3233	Remission	blood	FVA	center	-0.0740042201906285	0.994874350697569	-0.0743854941468131	0.940703650818543	0.999998423577392
HMR_3409	HMR_3234	Remission	blood	FVA	center	-0.0740042201906285	0.994874350697569	-0.0743854941468131	0.940703650818543	0.999998423577392
HMR_3409	HMR_3235	Remission	blood	FVA	center	-0.0740042201906285	0.994874350697569	-0.0743854941468131	0.940703650818543	0.999998423577392
HMR_3409	HMR_3236	Remission	blood	FVA	center	-0.0740042201906285	0.994874350697569	-0.0743854941468131	0.940703650818543	0.999998423577392
HMR_3409	HMR_3237	Remission	blood	FVA	center	-0.0740042201906285	0.994874350697569	-0.0743854941468131	0.940703650818543	0.999998423577392
HMR_3409	HMR_3296	Remission	blood	FVA	center	-0.0740042201906285	0.994874350697569	-0.0743854941468131	0.940703650818543	0.999998423577392
HMR_3409	HMR_3322	Remission	blood	FVA	center	-0.0740042201906285	0.994874350697569	-0.0743854941468131	0.940703650818543	0.999998423577392
HMR_3409	HMR_3326	Remission	blood	FVA	center	-0.0740042201906285	0.994874350697569	-0.0743854941468131	0.940703650818543	0.999998423577392
HMR_3409	HMR_3327	Remission	blood	FVA	center	-0.0740042201906285	0.994874350697569	-0.0743854941468131	0.940703650818543	0.999998423577392
HMR_3409	HMR_3328	Remission	blood	FVA	center	-0.0740042201906285	0.994874350697569	-0.0743854941468131	0.940703650818543	0.999998423577392
HMR_3409	HMR_3329	Remission	blood	FVA	center	-0.0740042201906285	0.994874350697569	-0.0743854941468131	0.940703650818543	0.999998423577392
HMR_3409	HMR_3330	Remission	blood	FVA	center	-0.0740042201906285	0.994874350697569	-0.0743854941468131	0.940703650818543	0.999998423577392
HMR_3409	HMR_3331	Remission	blood	FVA	center	-0.0740042201906285	0.994874350697569	-0.0743854941468131	0.940703650818543	0.999998423577392
HMR_3409	HMR_3332	Remission	blood	FVA	center	-0.0740042201906285	0.994874350697569	-0.0743854941468131	0.940703650818543	0.999998423577392
HMR_3409	HMR_3333	Remission	blood	FVA	center	-0.0740042201906285	0.994874350697569	-0.0743854941468131	0.940703650818543	0.999998423577392
HMR_3409	HMR_3334	Remission	blood	FVA	center	-0.0740042201906285	0.994874350697569	-0.0743854941468131	0.940703650818543	0.999998423577392
HMR_3409	HMR_3335	Remission	blood	FVA	center	-0.0740042201906285	0.994874350697569	-0.0743854941468131	0.940703650818543	0.999998423577392
HMR_3409	HMR_3336	Remission	blood	FVA	center	-0.0740042201906285	0.994874350697569	-0.0743854941468131	0.940703650818543	0.999998423577392
HMR_3409	HMR_3337	Remission	blood	FVA	center	-0.0740042201906285	0.994874350697569	-0.0743854941468131	0.940703650818543	0.999998423577392
HMR_3409	HMR_3338	Remission	blood	FVA	center	-0.0740042201906285	0.994874350697569	-0.0743854941468131	0.940703650818543	0.999998423577392
HMR_3409	HMR_3339	Remission	blood	FVA	center	-0.0740042201906285	0.994874350697569	-0.0743854941468131	0.940703650818543	0.999998423577392
HMR_3409	HMR_3340	Remission	blood	FVA	center	-0.0740042201906285	0.994874350697569	-0.0743854941468131	0.940703650818543	0.999998423577392
HMR_3409	HMR_3341	Remission	blood	FVA	center	-0.0740042201906285	0.994874350697569	-0.0743854941468131	0.940703650818543	0.999998423577392
HMR_3409	HMR_3342	Remission	blood	FVA	center	-0.0740042201906285	0.994874350697569	-0.0743854941468131	0.940703650818543	0.999998423577392
HMR_3409	HMR_3343	Remission	blood	FVA	center	-0.0740042201906285	0.994874350697569	-0.0743854941468131	0.940703650818543	0.999998423577392
HMR_3409	HMR_3344	Remission	blood	FVA	center	-0.0740042201906285	0.994874350697569	-0.0743854941468131	0.940703650818543	0.999998423577392
HMR_3409	HMR_3345	Remission	blood	FVA	center	-0.0740042201906285	0.994874350697569	-0.0743854941468131	0.940703650818543	0.999998423577392
HMR_3409	HMR_3346	Remission	blood	FVA	center	-0.0740042201906285	0.994874350697569	-0.0743854941468131	0.940703650818543	0.999998423577392
HMR_3409	HMR_3347	Remission	blood	FVA	center	-0.0740042201906285	0.994874350697569	-0.0743854941468131	0.940703650818543	0.999998423577392
HMR_3409	HMR_3348	Remission	blood	FVA	center	-0.0740042201906285	0.994874350697569	-0.0743854941468131	0.940703650818543	0.999998423577392
HMR_3409	HMR_3349	Remission	blood	FVA	center	-0.0740042201906285	0.994874350697569	-0.0743854941468131	0.940703650818543	0.999998423577392
HMR_3409	HMR_3350	Remission	blood	FVA	center	-0.0740042201906285	0.994874350697569	-0.0743854941468131	0.940703650818543	0.999998423577392
HMR_3409	HMR_3351	Remission	blood	FVA	center	-0.0740042201906285	0.994874350697569	-0.0743854941468131	0.940703650818543	0.999998423577392
HMR_3409	HMR_3352	Remission	blood	FVA	center	-0.0740042201906285	0.994874350697569	-0.0743854941468131	0.940703650818543	0.999998423577392
HMR_3409	HMR_3353	Remission	blood	FVA	center	-0.0740042201906285	0.994874350697569	-0.0743854941468131	0.940703650818543	0.999998423577392
HMR_3409	HMR_3398	Remission	blood	FVA	center	-0.0740042201906285	0.994874350697569	-0.0743854941468131	0.940703650818543	0.999998423577392
HMR_3409	HMR_3406	Remission	blood	FVA	center	-0.0740042201906285	0.994874350697569	-0.0743854941468131	0.940703650818543	0.999998423577392
HMR_3409	HMR_3407	Remission	blood	FVA	center	-0.0740042201906285	0.994874350697569	-0.0743854941468131	0.940703650818543	0.999998423577392
HMR_3409	HMR_3408	Remission	blood	FVA	center	-0.0740042201906285	0.994874350697569	-0.0743854941468131	0.940703650818543	0.999998423577392
HMR_3409	HMR_3409	Remission	blood	FVA	center	-0.0740042201906285	0.994874350697569	-0.0743854941468131	0.940703650818543	0.999998423577392
HMR_3409	HMR_3411	Remission	blood	FVA	center	-0.0740042201906285	0.994874350697569	-0.0743854941468131	0.940703650818543	0.999998423577392
HMR_3409	HMR_3413	Remission	blood	FVA	center	-0.0740042201906285	0.994874350697569	-0.0743854941468131	0.940703650818543	0.999998423577392
HMR_3409	HMR_3414	Remission	blood	FVA	center	-0.0740042201906285	0.994874350697569	-0.0743854941468131	0.940703650818543	0.999998423577392
HMR_3409	HMR_3416	Remission	blood	FVA	center	-0.0740042201906285	0.994874350697569	-0.0743854941468131	0.940703650818543	0.999998423577392
HMR_3409	HMR_3423	Remission	blood	FVA	center	-0.0740042201906285	0.994874350697569	-0.0743854941468131	0.940703650818543	0.999998423577392
HMR_3409	HMR_3424	Remission	blood	FVA	center	-0.0740042201906285	0.994874350697569	-0.0743854941468131	0.940703650818543	0.999998423577392
HMR_3409	HMR_3425	Remission	blood	FVA	center	-0.0740042201906285	0.994874350697569	-0.0743854941468131	0.940703650818543	0.999998423577392
HMR_3409	HMR_3426	Remission	blood	FVA	center	-0.0740042201906285	0.994874350697569	-0.0743854941468131	0.940703650818543	0.999998423577392
HMR_3409	HMR_3427	Remission	blood	FVA	center	-0.0740042201906285	0.994874350697569	-0.0743854941468131	0.940703650818543	0.999998423577392
HMR_3409	HMR_3428	Remission	blood	FVA	center	-0.0740042201906285	0.994874350697569	-0.0743854941468131	0.940703650818543	0.999998423577392
HMR_3409	HMR_3429	Remission	blood	FVA	center	-0.0740042201906285	0.994874350697569	-0.0743854941468131	0.940703650818543	0.999998423577392
HMR_3409	HMR_3431	Remission	blood	FVA	center	-0.0740042201906285	0.994874350697569	-0.0743854941468131	0.940703650818543	0.999998423577392
HMR_3409	HMR_3432	Remission	blood	FVA	center	-0.0740042201906285	0.994874350697569	-0.0743854941468131	0.940703650818543	0.999998423577392
HMR_3409	HMR_3433	Remission	blood	FVA	center	-0.0740042201906285	0.994874350697569	-0.0743854941468131	0.940703650818543	0.999998423577392
HMR_3409	HMR_3452	Remission	blood	FVA	center	-0.0740042201906285	0.994874350697569	-0.0743854941468131	0.940703650818543	0.999998423577392
HMR_3409	HMR_3453	Remission	blood	FVA	center	-0.0740042201906285	0.994874350697569	-0.0743854941468131	0.940703650818543	0.999998423577392
HMR_3409	HMR_3454	Remission	blood	FVA	center	-0.0740042201906285	0.994874350697569	-0.0743854941468131	0.940703650818543	0.999998423577392
HMR_3409	HMR_3455	Remission	blood	FVA	center	0.0740042201906285	0.994874350697569	0.0743854941468131	0.940703650818543	0.999998423577392
HMR_3409	HMR_3456	Remission	blood	FVA	center	-0.0740042201906285	0.994874350697569	-0.0743854941468131	0.940703650818543	0.999998423577392
HMR_3409	HMR_3457	Remission	blood	FVA	center	-0.0740042201906285	0.994874350697569	-0.0743854941468131	0.940703650818543	0.999998423577392
HMR_3409	HMR_4764	Remission	blood	FVA	center	-0.0740042201906285	0.994874350697569	-0.0743854941468131	0.940703650818543	0.999998423577392
HMR_3409	HMR_5420	Remission	blood	FVA	center	-0.0740042201906285	0.994874350697569	-0.0743854941468131	0.940703650818543	0.999998423577392
HMR_3409	HMR_9719	Remission	blood	FVA	center	-0.0740042201906285	0.994874350697569	-0.0743854941468131	0.940703650818543	0.999998423577392
HMR_3409	HOXG	Remission	blood	FVA	center	-0.0740042201906285	0.994874350697569	-0.0743854941468131	0.940703650818543	0.999998423577392
HMR_3409	HSD17B42x	Remission	blood	FVA	center	-0.0740042201906285	0.994874350697569	-0.0743854941468131	0.940703650818543	0.999998423577392
HMR_3409	Htmi	Remission	blood	FVA	center	-0.0740042201906285	0.994874350697569	-0.0743854941468131	0.940703650818543	0.999998423577392
HMR_3409	IPDDIx	Remission	blood	FVA	center	-0.0740042201906285	0.994874350697569	-0.0743854941468131	0.940703650818543	0.999998423577392
HMR_3409	LEUKTRB4WOHt	Remission	blood	FVA	center	-0.0740042201906285	0.994874350697569	-0.0743854941468131	0.940703650818543	0.999998423577392
HMR_3409	LNELDCCPT1	Remission	blood	FVA	center	-0.0740042201906285	0.994874350697569	-0.0743854941468131	0.940703650818543	0.999998423577392
HMR_3409	LNELDCCPT2	Remission	blood	FVA	center	-0.0740042201906285	0.994874350697569	-0.0743854941468131	0.940703650818543	0.999998423577392
HMR_3409	LNLCCPT2	Remission	blood	FVA	center	-0.0740042201906285	0.994874350697569	-0.0743854941468131	0.940703650818543	0.999998423577392
HMR_3409	LNSTLSr	Remission	blood	FVA	center	-0.0740042201906285	0.994874350697569	-0.0743854941468131	0.940703650818543	0.999998423577392
HMR_3409	O2t	Remission	blood	FVA	center	0.0740042201906285	0.994874350697569	0.0743854941468131	0.940703650818543	0.999998423577392
HMR_3409	O2tm	Remission	blood	FVA	center	-0.0740042201906285	0.994874350697569	-0.0743854941468131	0.940703650818543	0.999998423577392
HMR_3409	ODECOAtx	Remission	blood	FVA	center	0.0740042201906285	0.994874350697569	0.0743854941468131	0.940703650818543	0.999998423577392
HMR_3409	PHEMEtm	Remission	blood	FVA	center	-0.0740042201906285	0.994874350697569	-0.0743854941468131	0.940703650818543	0.999998423577392
HMR_3409	PRDX	Remission	blood	FVA	center	-0.0740042201906285	0.994874350697569	-0.0743854941468131	0.940703650818543	0.999998423577392
HMR_3409	RE0512M	Remission	blood	FVA	center	-0.0740042201906285	0.994874350697569	-0.0743854941468131	0.940703650818543	0.999998423577392
HMR_3409	RE0574C	Remission	blood	FVA	center	-0.0740042201906285	0.994874350697569	-0.0743854941468131	0.940703650818543	0.999998423577392
HMR_3409	RE0575C	Remission	blood	FVA	center	-0.0740042201906285	0.994874350697569	-0.0743854941468131	0.940703650818543	0.999998423577392
HMR_3409	RE0576C	Remission	blood	FVA	center	-0.0740042201906285	0.994874350697569	-0.0743854941468131	0.940703650818543	0.999998423577392
HMR_3409	RE1516M	Remission	blood	FVA	center	-0.0740042201906285	0.994874350697569	-0.0743854941468131	0.940703650818543	0.999998423577392
HMR_3409	RE1517M	Remission	blood	FVA	center	-0.0740042201906285	0.994874350697569	-0.0743854941468131	0.940703650818543	0.999998423577392
HMR_3409	RE1518X	Remission	blood	FVA	center	-0.0740042201906285	0.994874350697569	-0.0743854941468131	0.940703650818543	0.999998423577392
HMR_3409	RE1520M	Remission	blood	FVA	center	-0.0740042201906285	0.994874350697569	-0.0743854941468131	0.940703650818543	0.999998423577392
HMR_3409	RE1520X	Remission	blood	FVA	center	-0.0740042201906285	0.994874350697569	-0.0743854941468131	0.940703650818543	0.999998423577392
HMR_3409	RE1521M	Remission	blood	FVA	center	0.0740042201906285	0.994874350697569	0.0743854941468131	0.940703650818543	0.999998423577392
HMR_3409	RE1521X	Remission	blood	FVA	center	-0.0740042201906285	0.994874350697569	-0.0743854941468131	0.940703650818543	0.999998423577392
HMR_3409	RE1522M	Remission	blood	FVA	center	-0.0740042201906285	0.994874350697569	-0.0743854941468131	0.940703650818543	0.999998423577392
HMR_3409	RE1522X	Remission	blood	FVA	center	-0.0740042201906285	0.994874350697569	-0.0743854941468131	0.940703650818543	0.999998423577392
HMR_3409	RE1523M	Remission	blood	FVA	center	-0.0740042201906285	0.994874350697569	-0.0743854941468131	0.940703650818543	0.999998423577392
HMR_3409	RE1525M	Remission	blood	FVA	center	-0.0740042201906285	0.994874350697569	-0.0743854941468131	0.940703650818543	0.999998423577392
HMR_3409	RE1525X	Remission	blood	FVA	center	-0.0740042201906285	0.994874350697569	-0.0743854941468131	0.940703650818543	0.999998423577392
HMR_3409	RE1526M	Remission	blood	FVA	center	0.0740042201906285	0.994874350697569	0.0743854941468131	0.940703650818543	0.999998423577392
HMR_3409	RE1526X	Remission	blood	FVA	center	-0.0740042201906285	0.994874350697569	-0.0743854941468131	0.940703650818543	0.999998423577392
HMR_3409	RE1527M	Remission	blood	FVA	center	-0.0740042201906285	0.994874350697569	-0.0743854941468131	0.940703650818543	0.999998423577392
HMR_3409	RE1527X	Remission	blood	FVA	center	-0.0740042201906285	0.994874350697569	-0.0743854941468131	0.940703650818543	0.999998423577392
HMR_3409	RE1531M	Remission	blood	FVA	center	-0.0740042201906285	0.994874350697569	-0.0743854941468131	0.940703650818543	0.999998423577392
HMR_3409	RE1532M	Remission	blood	FVA	center	-0.0740042201906285	0.994874350697569	-0.0743854941468131	0.940703650818543	0.999998423577392
HMR_3409	RE1532X	Remission	blood	FVA	center	-0.0740042201906285	0.994874350697569	-0.0743854941468131	0.940703650818543	0.999998423577392
HMR_3409	RE1533M	Remission	blood	FVA	center	0.0740042201906285	0.994874350697569	0.0743854941468131	0.940703650818543	0.999998423577392
HMR_3409	RE1533X	Remission	blood	FVA	center	-0.0740042201906285	0.994874350697569	-0.0743854941468131	0.940703650818543	0.999998423577392
HMR_3409	RE1534M	Remission	blood	FVA	center	-0.0740042201906285	0.994874350697569	-0.0743854941468131	0.940703650818543	0.999998423577392
HMR_3409	RE1534X	Remission	blood	FVA	center	-0.0740042201906285	0.994874350697569	-0.0743854941468131	0.940703650818543	0.999998423577392
HMR_3409	RE1573M	Remission	blood	FVA	center	0.0740042201906285	0.994874350697569	0.0743854941468131	0.940703650818543	0.999998423577392
HMR_3409	RE1573X	Remission	blood	FVA	center	-0.0740042201906285	0.994874350697569	-0.0743854941468131	0.940703650818543	0.999998423577392
HMR_3409	RE2112C	Remission	blood	FVA	center	-0.0740042201906285	0.994874350697569	-0.0743854941468131	0.940703650818543	0.999998423577392
HMR_3409	RE2407C	Remission	blood	FVA	center	-0.0740042201906285	0.994874350697569	-0.0743854941468131	0.940703650818543	0.999998423577392
HMR_3409	RE2410C	Remission	blood	FVA	center	-0.0740042201906285	0.994874350697569	-0.0743854941468131	0.940703650818543	0.999998423577392
HMR_3409	RE2992M	Remission	blood	FVA	center	-0.0740042201906285	0.994874350697569	-0.0743854941468131	0.940703650818543	0.999998423577392
HMR_3409	RE2999M	Remission	blood	FVA	center	-0.0740042201906285	0.994874350697569	-0.0743854941468131	0.940703650818543	0.999998423577392
HMR_3409	RE3000M	Remission	blood	FVA	center	-0.0740042201906285	0.994874350697569	-0.0743854941468131	0.940703650818543	0.999998423577392
HMR_3409	RE3001M	Remission	blood	FVA	center	-0.0740042201906285	0.994874350697569	-0.0743854941468131	0.940703650818543	0.999998423577392
HMR_3409	RE3003M	Remission	blood	FVA	center	0.0740042201906285	0.994874350697569	0.0743854941468131	0.940703650818543	0.999998423577392
HMR_3409	RE3004M	Remission	blood	FVA	center	-0.0740042201906285	0.994874350697569	-0.0743854941468131	0.940703650818543	0.999998423577392
HMR_3409	RE3005M	Remission	blood	FVA	center	-0.0740042201906285	0.994874350697569	-0.0743854941468131	0.940703650818543	0.999998423577392
HMR_3409	RE3006M	Remission	blood	FVA	center	-0.0740042201906285	0.994874350697569	-0.0743854941468131	0.940703650818543	0.999998423577392
HMR_3409	RE3011M	Remission	blood	FVA	center	-0.0740042201906285	0.994874350697569	-0.0743854941468131	0.940703650818543	0.999998423577392
HMR_3409	RE3011R	Remission	blood	FVA	center	0.0740042201906285	0.994874350697569	0.0743854941468131	0.940703650818543	0.999998423577392
HMR_3409	RE3012M	Remission	blood	FVA	center	-0.0740042201906285	0.994874350697569	-0.0743854941468131	0.940703650818543	0.999998423577392
HMR_3409	RE3012R	Remission	blood	FVA	center	0.0740042201906285	0.994874350697569	0.0743854941468131	0.940703650818543	0.999998423577392
HMR_3409	RE3014R	Remission	blood	FVA	center	-0.0740042201906285	0.994874350697569	-0.0743854941468131	0.940703650818543	0.999998423577392
HMR_3409	RE3015R	Remission	blood	FVA	center	-0.0740042201906285	0.994874350697569	-0.0743854941468131	0.940703650818543	0.999998423577392
HMR_3409	RE3016R	Remission	blood	FVA	center	0.0740042201906285	0.994874350697569	0.0743854941468131	0.940703650818543	0.999998423577392
HMR_3409	RE3106C	Remission	blood	FVA	center	-0.0740042201906285	0.994874350697569	-0.0743854941468131	0.940703650818543	0.999998423577392
HMR_3409	RE3110C	Remission	blood	FVA	center	-0.0740042201906285	0.994874350697569	-0.0743854941468131	0.940703650818543	0.999998423577392
HMR_3409	RE3112C	Remission	blood	FVA	center	-0.0740042201906285	0.994874350697569	-0.0743854941468131	0.940703650818543	0.999998423577392
HMR_3409	RE3113C	Remission	blood	FVA	center	-0.0740042201906285	0.994874350697569	-0.0743854941468131	0.940703650818543	0.999998423577392
HMR_3409	RE3136C	Remission	blood	FVA	center	-0.0740042201906285	0.994874350697569	-0.0743854941468131	0.940703650818543	0.999998423577392
HMR_3409	RE3151C	Remission	blood	FVA	center	-0.0740042201906285	0.994874350697569	-0.0743854941468131	0.940703650818543	0.999998423577392
HMR_3409	RE3152C	Remission	blood	FVA	center	-0.0740042201906285	0.994874350697569	-0.0743854941468131	0.940703650818543	0.999998423577392
HMR_3409	RE3153C	Remission	blood	FVA	center	-0.0740042201906285	0.994874350697569	-0.0743854941468131	0.940703650818543	0.999998423577392
HMR_3409	RE3164C	Remission	blood	FVA	center	-0.0740042201906285	0.994874350697569	-0.0743854941468131	0.940703650818543	0.999998423577392
HMR_3409	RE3165C	Remission	blood	FVA	center	-0.0740042201906285	0.994874350697569	-0.0743854941468131	0.940703650818543	0.999998423577392
HMR_3409	RE3166C	Remission	blood	FVA	center	-0.0740042201906285	0.994874350697569	-0.0743854941468131	0.940703650818543	0.999998423577392
HMR_3409	RE3167C	Remission	blood	FVA	center	-0.0740042201906285	0.994874350697569	-0.0743854941468131	0.940703650818543	0.999998423577392
HMR_3409	RE3168C	Remission	blood	FVA	center	-0.0740042201906285	0.994874350697569	-0.0743854941468131	0.940703650818543	0.999998423577392
HMR_3409	RE3169C	Remission	blood	FVA	center	-0.0740042201906285	0.994874350697569	-0.0743854941468131	0.940703650818543	0.999998423577392
HMR_3409	RE3170C	Remission	blood	FVA	center	-0.0740042201906285	0.994874350697569	-0.0743854941468131	0.940703650818543	0.999998423577392
HMR_3409	RE3171C	Remission	blood	FVA	center	-0.0740042201906285	0.994874350697569	-0.0743854941468131	0.940703650818543	0.999998423577392
HMR_3409	RE3172C	Remission	blood	FVA	center	-0.0740042201906285	0.994874350697569	-0.0743854941468131	0.940703650818543	0.999998423577392
HMR_3409	RE3173C	Remission	blood	FVA	center	-0.0740042201906285	0.994874350697569	-0.0743854941468131	0.940703650818543	0.999998423577392
HMR_3409	RE3174C	Remission	blood	FVA	center	-0.0740042201906285	0.994874350697569	-0.0743854941468131	0.940703650818543	0.999998423577392
HMR_3409	RE3175C	Remission	blood	FVA	center	-0.0740042201906285	0.994874350697569	-0.0743854941468131	0.940703650818543	0.999998423577392
HMR_3409	RE3176C	Remission	blood	FVA	center	-0.0740042201906285	0.994874350697569	-0.0743854941468131	0.940703650818543	0.999998423577392
HMR_3409	RE3226C	Remission	blood	FVA	center	-0.0740042201906285	0.994874350697569	-0.0743854941468131	0.940703650818543	0.999998423577392
HMR_3409	RE3234C	Remission	blood	FVA	center	-0.0740042201906285	0.994874350697569	-0.0743854941468131	0.940703650818543	0.999998423577392
HMR_3409	RE3235C	Remission	blood	FVA	center	-0.0740042201906285	0.994874350697569	-0.0743854941468131	0.940703650818543	0.999998423577392
HMR_3409	RE3236C	Remission	blood	FVA	center	-0.0740042201906285	0.994874350697569	-0.0743854941468131	0.940703650818543	0.999998423577392
HMR_3409	RE3476C	Remission	blood	FVA	center	-0.0740042201906285	0.994874350697569	-0.0743854941468131	0.940703650818543	0.999998423577392
HMR_3409	RE3496C	Remission	blood	FVA	center	-0.0740042201906285	0.994874350697569	-0.0743854941468131	0.940703650818543	0.999998423577392
HMR_3409	RE3597M	Remission	blood	FVA	center	-0.0740042201906285	0.994874350697569	-0.0743854941468131	0.940703650818543	0.999998423577392
HMR_3409	RE3624M	Remission	blood	FVA	center	-0.0740042201906285	0.994874350697569	-0.0743854941468131	0.940703650818543	0.999998423577392
HMR_3409	RE3628M	Remission	blood	FVA	center	0.0740042201906285	0.994874350697569	0.0743854941468131	0.940703650818543	0.999998423577392
HMR_3409	SQLEr	Remission	blood	FVA	center	-0.0740042201906285	0.994874350697569	-0.0743854941468131	0.940703650818543	0.999998423577392
HMR_3409	STRDNCCPT2	Remission	blood	FVA	center	0.0740042201906285	0.994874350697569	0.0743854941468131	0.940703650818543	0.999998423577392
HMR_3409	THEXDDm	Remission	blood	FVA	center	-0.0740042201906285	0.994874350697569	-0.0743854941468131	0.940703650818543	0.999998423577392
HMR_3409	THEXDDte	Remission	blood	FVA	center	-0.0740042201906285	0.994874350697569	-0.0743854941468131	0.940703650818543	0.999998423577392
HMR_3409	THEXDDtm	Remission	blood	FVA	center	-0.0740042201906285	0.994874350697569	-0.0743854941468131	0.940703650818543	0.999998423577392
HMR_3409	UPP3S	Remission	blood	FVA	center	-0.0740042201906285	0.994874350697569	-0.0743854941468131	0.940703650818543	0.999998423577392
HMR_3409	UPPDC1	Remission	blood	FVA	center	-0.0740042201906285	0.994874350697569	-0.0743854941468131	0.940703650818543	0.999998423577392
HMR_3409	r0023	Remission	blood	FVA	center	-0.0740042201906285	0.994874350697569	-0.0743854941468131	0.940703650818543	0.999998423577392
HMR_3409	r0287	Remission	blood	FVA	center	-0.0740042201906285	0.994874350697569	-0.0743854941468131	0.940703650818543	0.999998423577392
HMR_3409	r0310	Remission	blood	FVA	center	-0.0740042201906285	0.994874350697569	-0.0743854941468131	0.940703650818543	0.999998423577392
HMR_3409	r0463	Remission	blood	FVA	center	0.0740042201906285	0.994874350697569	0.0743854941468131	0.940703650818543	0.999998423577392
HMR_3409	r0661	Remission	blood	FVA	center	-0.0740042201906285	0.994874350697569	-0.0743854941468131	0.940703650818543	0.999998423577392
HMR_3409	r0715	Remission	blood	FVA	center	-0.0740042201906285	0.994874350697569	-0.0743854941468131	0.940703650818543	0.999998423577392
HMR_3409	r0717	Remission	blood	FVA	center	-0.0740042201906285	0.994874350697569	-0.0743854941468131	0.940703650818543	0.999998423577392
HMR_3409	r0719	Remission	blood	FVA	center	-0.0740042201906285	0.994874350697569	-0.0743854941468131	0.940703650818543	0.999998423577392
HMR_3409	r0721	Remission	blood	FVA	center	-0.0740042201906285	0.994874350697569	-0.0743854941468131	0.940703650818543	0.999998423577392
HMR_3409	r0723	Remission	blood	FVA	center	-0.0740042201906285	0.994874350697569	-0.0743854941468131	0.940703650818543	0.999998423577392
HMR_3409	r0727	Remission	blood	FVA	center	-0.0740042201906285	0.994874350697569	-0.0743854941468131	0.940703650818543	0.999998423577392
HMR_3409	r0729	Remission	blood	FVA	center	-0.0740042201906285	0.994874350697569	-0.0743854941468131	0.940703650818543	0.999998423577392
HMR_3409	r0730	Remission	blood	FVA	center	-0.0740042201906285	0.994874350697569	-0.0743854941468131	0.940703650818543	0.999998423577392
HMR_3409	r0731	Remission	blood	FVA	center	-0.0740042201906285	0.994874350697569	-0.0743854941468131	0.940703650818543	0.999998423577392
HMR_3409	r0732	Remission	blood	FVA	center	-0.0740042201906285	0.994874350697569	-0.0743854941468131	0.940703650818543	0.999998423577392
HMR_3409	r0733	Remission	blood	FVA	center	-0.0740042201906285	0.994874350697569	-0.0743854941468131	0.940703650818543	0.999998423577392
HMR_3409	r0734	Remission	blood	FVA	center	-0.0740042201906285	0.994874350697569	-0.0743854941468131	0.940703650818543	0.999998423577392
HMR_3409	r0781	Remission	blood	FVA	center	-0.0740042201906285	0.994874350697569	-0.0743854941468131	0.940703650818543	0.999998423577392
HMR_3409	r1134	Remission	blood	FVA	center	-0.0740042201906285	0.994874350697569	-0.0743854941468131	0.940703650818543	0.999998423577392
HMR_3409	r1443	Remission	blood	FVA	center	-0.0740042201906285	0.994874350697569	-0.0743854941468131	0.940703650818543	0.999998423577392
HMR_3409	r1444	Remission	blood	FVA	center	-0.0740042201906285	0.994874350697569	-0.0743854941468131	0.940703650818543	0.999998423577392
HMR_3409	r1445	Remission	blood	FVA	center	-0.0740042201906285	0.994874350697569	-0.0743854941468131	0.940703650818543	0.999998423577392
HMR_3449	DLNLCGCPT2	Remission	blood	FVA	center	-0.158393725789166	1.03488062866086	-0.153055068770712	0.878354848231891	0.999998423577392
HMR_3449	HMR_2374	Remission	blood	FVA	center	-0.158393725789166	1.03488062866086	-0.153055068770712	0.878354848231891	0.999998423577392
HMR_3449	HMR_2376	Remission	blood	FVA	center	-0.158393725789166	1.03488062866086	-0.153055068770712	0.878354848231891	0.999998423577392
HMR_3449	HMR_3448	Remission	blood	FVA	center	-0.158393725789166	1.03488062866086	-0.153055068770712	0.878354848231891	0.999998423577392
HMR_3449	HMR_3449	Remission	blood	FVA	center	-0.158393725789166	1.03488062866086	-0.153055068770712	0.878354848231891	0.999998423577392
HMR_3449	HMR_3450	Remission	blood	FVA	center	-0.158393725789166	1.03488062866086	-0.153055068770712	0.878354848231891	0.999998423577392
HMR_3449	HMR_3451	Remission	blood	FVA	center	-0.158393725789166	1.03488062866086	-0.153055068770712	0.878354848231891	0.999998423577392
HMR_3449	LNLNCGCPT2	Remission	blood	FVA	center	0.158393725789166	1.03488062866086	0.153055068770712	0.878354848231891	0.999998423577392
HMR_3449	RE3103C	Remission	blood	FVA	center	-0.158393725789166	1.03488062866086	-0.153055068770712	0.878354848231891	0.999998423577392
HMR_3449	RE3104C	Remission	blood	FVA	center	-0.158393725789166	1.03488062866086	-0.153055068770712	0.878354848231891	0.999998423577392
HMR_3478	HMR_3478	Remission	blood	FVA	center	0.0179292391013878	1.1417136263386	0.0157037970711497	0.987470697746688	0.999998423577392
HMR_3520	HMR_3520	Remission	blood	FVA	range	0.0941204606991183	1.03649611073016	0.0908063809644356	0.927646439725705	0.999998423577392
HMR_3520	HMR_3520	Remission	blood	FVA	center	2447.90043063218	291.310860708763	8.40305241169658	4.35020413984304e-17	9.97066788852024e-15
HMR_3831	HMR_3831	Remission	blood	FVA	center	0.113642539169876	1.0828074374869	0.104951753410219	0.916414092405621	0.999998423577392
HMR_3855	HMR_3855	Remission	blood	FVA	center	0.130416817938662	1.10505158803911	0.118018759802955	0.906052793589029	0.999998423577392
HMR_3859	HMR_3859	Remission	blood	FVA	center	-0.196866960263915	1.09226388162744	-0.180237544768568	0.856966084586192	0.999998423577392
HMR_3864	3SALAASPm	Remission	blood	FVA	center	-0.068176550328327	1.07991118836702	-0.063131626991864	0.949661689824715	0.999998423577392
HMR_3864	ASPGLUm	Remission	blood	FVA	center	0.068176550328327	1.07991118836702	0.063131626991864	0.949661689824715	0.999998423577392
HMR_3864	HMR_3864	Remission	blood	FVA	center	0.068176550328327	1.07991118836702	0.063131626991864	0.949661689824715	0.999998423577392
HMR_3915	HMR_3915	Remission	blood	FVA	center	0.170612132106941	1.01254407478519	0.168498474639869	0.866191143576374	0.999998423577392
HMR_3951	HMR_3951	Remission	blood	FVA	center	-0.175132025667454	1.13634929880545	-0.15411812710366	0.877516595677647	0.999998423577392
HMR_3953	HMR_3953	Remission	blood	FVA	center	0.0816176129125283	1.05385840660158	0.0774464694699584	0.938268374472345	0.999998423577392
HMR_3966	HMR_3966	Remission	blood	FVA	center	0.122924808686005	1.07579325702269	0.114264342041151	0.909028248249739	0.999998423577392
HMR_4182	HMR_4182	Remission	blood	FVA	center	0.214106009060672	1.03043084839344	0.207782996204439	0.835398409924021	0.999998423577392
HMR_4261	HMR_4261	Remission	blood	FVA	center	0.0737994300071318	1.06042268019443	0.0695943526911372	0.944516531943249	0.999998423577392
HMR_4263	HMR_4263	Remission	blood	FVA	center	-0.0512023525797161	1.08668189763856	-0.0471180689500601	0.962419126391523	0.999998423577392
HMR_4278	HMR_4278	Remission	blood	FVA	center	0.209467317518666	1.16439657234716	0.179893450816699	0.857236216818073	0.999998423577392
HMR_4343	HMR_4343	Remission	blood	FVA	center	0.0700748311872338	1.06046316121331	0.0660794582501661	0.947314565042756	0.999998423577392
HMR_4422	HMR_4422	Remission	blood	FVA	center	-0.013582538268517	1.08376689837198	-0.012532711867211	0.990000604462468	0.999998423577392
HMR_4630	HMR_4630	Remission	blood	FVA	center	-0.106232411112064	1.12140060649353	-0.0947319008897623	0.924527778667909	0.999998423577392
HMR_4696	HMR_4696	Remission	blood	FVA	center	0.0778034899503123	1.00912732740767	0.0770997750602798	0.938544171945336	0.999998423577392
HMR_4700	HMR_4700	Remission	blood	FVA	center	0.0432675564228162	0.999292275373615	0.043298199624969	0.965463826369361	0.999998423577392
HMR_4756	HMR_4756	Remission	blood	FVA	range	-0.153309184692773	1.01885943906227	-0.150471378891944	0.880392729961062	0.999998423577392
HMR_4756	HMR_4756	Remission	blood	FVA	center	-0.246072474936151	1.08757133388577	-0.226258698872617	0.821000218980636	0.999998423577392
HMR_4757	HMR_4757	Remission	blood	FVA	center	-0.160648094331825	1.00966683097205	-0.159110004809371	0.873582205938775	0.999998423577392
HMR_4776	HMR_4776	Remission	blood	FVA	center	-0.140094950982233	1.00023762846139	-0.140061668343485	0.888611266225654	0.999998423577392
HMR_4777	HMR_4777	Remission	blood	FVA	center	-0.107424755938614	0.971464738904851	-0.110580190547848	0.911949256785165	0.999998423577392
HMR_4938	HMR_4938	Remission	blood	FVA	center	0.202431978687369	1.02539557131447	0.197418424996577	0.843500112279207	0.999998423577392
HMR_5101	HMR_5101	Remission	blood	FVA	center	0.160078523850261	0.930078735606466	0.172112873590084	0.86334879212967	0.999998423577392
HMR_5301	HMR_5301	Remission	blood	FVA	center	0.122892987394168	1.03721093821001	0.118484083484747	0.905684105797529	0.999998423577392
HMR_5996	HMR_5996	Remission	blood	FVA	center	0.172398303626816	1.09983563098129	0.156749153028439	0.875442547345732	0.999998423577392
HMR_6364	HMR_6364	Remission	blood	FVA	center	-0.146609625069429	1.04702097668044	-0.140025489779825	0.888639850860337	0.999998423577392
HMR_6511	HMR_6511	Remission	blood	FVA	center	0.0213563861124676	1.02137219078773	0.0209095041994403	0.983317845027586	0.999998423577392
HMR_6515	HMR_6515	Remission	blood	FVA	center	0.223322014005444	1.96640342408369	0.113568767868429	0.909579646755677	0.999998423577392
HMR_6533	HMR_6533	Remission	blood	FVA	center	0.0612536194077246	1.02692016512071	0.0596478884028189	0.952436076810383	0.999998423577392
HMR_6534	HMR_6534	Remission	blood	FVA	center	-0.0426640158730445	1.03958608852522	-0.0410394255405713	0.967264465287331	0.999998423577392
HMR_6549	HMR_6549	Remission	blood	FVA	center	0.227084867490184	1.06210531088878	0.213806357205913	0.830698067254912	0.999998423577392
HMR_6558	HMR_6558	Remission	blood	FVA	center	-0.139179837878846	1.04472083668847	-0.133222036922336	0.894017783243163	0.999998423577392
HMR_6564	HMR_6564	Remission	blood	FVA	center	0.072716029985805	0.959605782746867	0.0757769818535854	0.939596529280223	0.999998423577392
HMR_6572	HMR_6572	Remission	blood	FVA	center	-0.00094292803163591	1.07144776215201	-0.000880050399976603	0.999297821463769	0.999998423577392
HMR_6595	HMR_6595	Remission	blood	FVA	center	-0.155685867033248	1.09868837925617	-0.141701568864003	0.88731573567345	0.999998423577392
HMR_6629	HMR_6629	Remission	blood	FVA	center	-0.0539542733333618	1.1052668657532	-0.0488156073479991	0.961066244137885	0.999998423577392
HMR_6632	HMR_6632	Remission	blood	FVA	center	-0.0632562672777156	1.11746283380771	-0.0566070435310788	0.954858223617671	0.999998423577392
HMR_6633	HMR_6633	Remission	blood	FVA	center	0.13891768637305	1.10653717818201	0.125542719315844	0.900093907417213	0.999998423577392
HMR_6647	HMR_6647	Remission	blood	FVA	center	-0.167403115499829	1.09821237654484	-0.152432370163691	0.878845927685428	0.999998423577392
HMR_6729	HMR_6729	Remission	blood	FVA	center	-0.190518547242547	1.26481652364308	-0.150629394604834	0.880268072406589	0.999998423577392
HMR_6770	HMR_5390	Remission	blood	FVA	center	0.063887218854872	1.03715907455099	0.0615982836408489	0.950882743804968	0.999998423577392
HMR_6770	HMR_6770	Remission	blood	FVA	center	0.063887218854872	1.03715907455099	0.0615982836408489	0.950882743804968	0.999998423577392
HMR_6770	TYRTA	Remission	blood	FVA	center	-0.063887218854872	1.03715907455099	-0.0615982836408489	0.950882743804968	0.999998423577392
HMR_6770	UNK3r	Remission	blood	FVA	center	0.063887218854872	1.03715907455099	0.0615982836408489	0.950882743804968	0.999998423577392
HMR_6782	HMR_6782	Remission	blood	FVA	center	0.190503497623049	2.36972040820976	0.0803907064154323	0.935926518188739	0.999998423577392
HMR_6826	HMR_6826	Remission	blood	FVA	center	-0.00897116026244211	1.00640111455988	-0.00891410008658958	0.992887671359922	0.999998423577392
HMR_6826	HMR_6834	Remission	blood	FVA	center	0.00897116026244211	1.00640111455988	0.00891410008658958	0.992887671359922	0.999998423577392
HMR_6826	TRIODTHYSULT	Remission	blood	FVA	center	-0.00897116026244211	1.00640111455988	-0.00891410008658958	0.992887671359922	0.999998423577392
HMR_6838	HMR_6838	Remission	blood	FVA	center	-0.211742654332712	1.03595315109385	-0.204394044372698	0.838045583854051	0.999998423577392
HMR_6839	HMR_6839	Remission	blood	FVA	center	-0.102504869485149	1.01579689847217	-0.10091079194997	0.919621276104263	0.999998423577392
HMR_6854	HMR_6854	Remission	blood	FVA	center	0.122619389159274	1.14386572801652	0.107197362553992	0.914632407751532	0.999998423577392
HMR_6986	HMR_6986	Remission	blood	FVA	center	-0.0546070965458414	1.12896276524573	-0.0483692626779906	0.961421955450755	0.999998423577392
HMR_6989	HMR_6989	Remission	blood	FVA	center	0.191871898847368	1.02533030859588	0.18713179278795	0.851557301398146	0.999998423577392
HMR_7278	HMR_7278	Remission	blood	FVA	center	0.204508664965233	1.07954799906914	0.189439158927231	0.849748635686135	0.999998423577392
HMR_7628	HMR_7628	Remission	blood	FVA	center	-0.108658134984176	1.19763629734209	-0.0907271558363091	0.927709392376353	0.999998423577392
HMR_7652	HMR_7652	Remission	blood	FVA	center	-0.0676962201060643	0.925335014009646	-0.0731586064302529	0.94167990536407	0.999998423577392
HMR_7703	HMR_7703	Remission	blood	FVA	center	-0.0730986932931271	1.00442767930049	-0.0727764624567446	0.941984001516524	0.999998423577392
HMR_7712	HMR_7712	Remission	blood	FVA	center	-0.209467090227718	1.16437943490596	-0.179895903301174	0.857234291426846	0.999998423577392
HMR_7748	HMR_7748	Remission	blood	FVA	range	-0.0701762639518258	1.06725583873546	-0.0657539283504638	0.947573736658916	0.999998423577392
HMR_7749	HMR_7749	Remission	blood	FVA	range	-0.0701762639518258	1.06725583873546	-0.0657539283504638	0.947573736658916	0.999998423577392
HMR_7755	HMR_7755	Remission	blood	FVA	center	-0.269041036036213	1.0873972692363	-0.247417428429966	0.804585187460494	0.999998423577392
HMR_7756	HMR_7756	Remission	blood	FVA	center	-0.108658362595202	1.19763520450314	-0.0907274286749791	0.927709175576716	0.999998423577392
HMR_7757	HMR_7757	Remission	blood	FVA	range	0.0494022756040203	1.06366331785896	0.0464454069013698	0.962955246066353	0.999998423577392
HMR_7757	HMR_7757	Remission	blood	FVA	center	-0.0332101537196731	1.04284996522822	-0.0318455720640556	0.974595203797999	0.999998423577392
HMR_7758	HMR_7758	Remission	blood	FVA	range	0.112249161209452	1.04961315716365	0.106943363317568	0.914833911477867	0.999998423577392
HMR_7758	HMR_7758	Remission	blood	FVA	center	0.0773086109579072	1.04651251252967	0.0738726102481413	0.941111750139886	0.999998423577392
HMR_7906	EX_ahdt[e]	Remission	blood	FVA	center	-0.186289951415342	0.988717348484456	-0.188415781012536	0.850550729781306	0.999998423577392
HMR_7906	GTPCI	Remission	blood	FVA	center	-0.186289951415342	0.988717348484456	-0.188415781012536	0.850550729781306	0.999998423577392
HMR_7906	HMR_4816	Remission	blood	FVA	center	-0.186289951415342	0.988717348484456	-0.188415781012536	0.850550729781306	0.999998423577392
HMR_7906	HMR_7906	Remission	blood	FVA	center	-0.186289951415342	0.988717348484456	-0.188415781012536	0.850550729781306	0.999998423577392
HMR_7906	r0707	Remission	blood	FVA	center	0.186289951415342	0.988717348484456	0.188415781012536	0.850550729781306	0.999998423577392
HMR_7944	HMR_7944	Remission	blood	FVA	center	-0.148890583363194	1.10368625892723	-0.134902996353252	0.892688570462457	0.999998423577392
HMR_7949	HMR_7949	Remission	blood	FVA	range	-0.183267874547109	1.01979152112117	-0.179711118156408	0.857379364528577	0.999998423577392
HMR_7949	HMR_7949	Remission	blood	FVA	center	-0.00799237865469299	1.25907801588152	-0.00634780256177954	0.99493522035483	0.999998423577392
HMR_7977	HMR_7977	Remission	blood	FVA	range	-0.19417585471308	1.09996540872967	-0.176529055524874	0.859878324087879	0.999998423577392
HMR_7977	HMR_7977	Remission	blood	FVA	center	-0.00957660801334487	0.706370256812758	-0.0135574904534569	0.989183019055153	0.999998423577392
HMR_8418	HMR_8418	Remission	blood	FVA	center	-0.0866409499401363	1.05202615705421	-0.082356269717419	0.934363409578906	0.999998423577392
HMR_8476	HMR_8476	Remission	blood	FVA	range	0.00925346506611215	1.05628445543541	0.00876039121705881	0.993010308504773	0.999998423577392
HMR_8476	HMR_8476	Remission	blood	FVA	center	-0.0982445945732868	1.0185865809883	-0.0964518838231342	0.923161686832132	0.999998423577392
HMR_8501	HMR_8501	Remission	blood	FVA	center	-0.0252174316088402	1.02529456707345	-0.0245953040410813	0.980377765000415	0.999998423577392
HMR_8505	HMR_8505	Remission	blood	FVA	center	-0.183621454877677	1.07405972760563	-0.170960189790393	0.864255068626887	0.999998423577392
HMR_8582	HMR_8582	Remission	blood	FVA	center	0.159888799909003	1.03881354456159	0.15391482017736	0.877676898537166	0.999998423577392
HMR_8585	EX_M01966[e]	Remission	blood	FVA	center	-0.00258377500793682	1.00203378644209	-0.00257853082690055	0.997942632343507	0.999998423577392
HMR_8585	HMR_8585	Remission	blood	FVA	center	-0.00258377500793682	1.00203378644209	-0.00257853082690055	0.997942632343507	0.999998423577392
HMR_8585	HMR_9187	Remission	blood	FVA	center	-0.00258377500793682	1.00203378644209	-0.00257853082690055	0.997942632343507	0.999998423577392
HMR_8670	HMR_8670	Remission	blood	FVA	center	0.0369907187487234	1.10346889435801	0.0335222124863287	0.973258152781886	0.999998423577392
HMR_9176	HMR_9176	Remission	blood	FVA	center	-0.0299069011307399	1.01370778974578	-0.0295024872386944	0.976463835276707	0.999998423577392
HMR_9191	HMR_9191	Remission	blood	FVA	center	-0.219983767115617	1.12400400933412	-0.195714397180788	0.84483371501802	0.999998423577392
HMR_9581	HMR_9581	Remission	blood	FVA	center	0.152196861444436	1.07233666684852	0.141930110337201	0.887135210456363	0.999998423577392
HMR_9581	HMR_9582	Remission	blood	FVA	center	0.152196861444436	1.07233666684852	0.141930110337201	0.887135210456363	0.999998423577392
HMR_9581	HMR_9583	Remission	blood	FVA	center	0.152196861444436	1.07233666684852	0.141930110337201	0.887135210456363	0.999998423577392
HMR_9581	HMR_9584	Remission	blood	FVA	center	0.152196861444436	1.07233666684852	0.141930110337201	0.887135210456363	0.999998423577392
HMR_9590	HMR_9590	Remission	blood	FVA	center	-0.194462874045428	1.08538612877512	-0.17916469437921	0.857808384931743	0.999998423577392
HMR_9593	HMR_9593	Remission	blood	FVA	center	0.0108320324342466	1.1114015221424	0.00974628180584651	0.992223715333635	0.999998423577392
HMR_9602	HMR_9602	Remission	blood	FVA	center	0.0690740099148798	1.10542320313964	0.0624864845596645	0.950175424665749	0.999998423577392
HMR_9602	HMR_9603	Remission	blood	FVA	center	0.0690740099148798	1.10542320313964	0.0624864845596645	0.950175424665749	0.999998423577392
HMR_9602	HMR_9604	Remission	blood	FVA	center	0.0690740099148798	1.10542320313964	0.0624864845596645	0.950175424665749	0.999998423577392
HMR_9605	HMR_9605	Remission	blood	FVA	center	-0.292386057021067	1.13749347120985	-0.257044162820629	0.797144681106586	0.999998423577392
HMR_9613	HMR_9613	Remission	blood	FVA	center	0.298618681753352	1.01998414194886	0.292767965179133	0.769699515951871	0.999998423577392
HMR_9614	HMR_9614	Remission	blood	FVA	center	0.0967488397036197	1.00789639501026	0.095990857971701	0.923527833315371	0.999998423577392
HMR_9615	HMR_9615	Remission	blood	FVA	center	0.102912230456285	1.00746546702728	0.102149635718976	0.91863790342649	0.999998423577392
HMR_9619	HMR_9619	Remission	blood	FVA	center	-0.00787956772016671	1.07263337312365	-0.00734600276068265	0.994138790529164	0.999998423577392
HMR_9621	HMR_9621	Remission	blood	FVA	center	-0.00210690029807657	1.10824069099179	-0.00190112158414888	0.998483125353529	0.999998423577392
HMR_9622	HMR_9622	Remission	blood	FVA	center	0.0885998200896371	0.894433377942705	0.0990569250595572	0.921093072640778	0.999998423577392
HMR_9634	HMR_9634	Remission	blood	FVA	center	-0.0294801776217715	0.99086711675075	-0.0297518982347935	0.976264921413666	0.999998423577392
HMR_9638	HMR_9638	Remission	blood	FVA	range	-0.149625285806773	1.14813128640613	-0.13032071120989	0.896312694626757	0.999998423577392
HMR_9638	HMR_9638	Remission	blood	FVA	center	0.120625662278081	1.18666650175611	0.101650853124758	0.919033813510573	0.999998423577392
HMR_9640	HMR_9640	Remission	blood	FVA	center	-0.122988682122385	1.04806578458847	-0.117348246580416	0.906584093862598	0.999998423577392
HMR_9652	HMR_9652	Remission	blood	FVA	center	0.160688909731876	0.971284785491687	0.165439541658764	0.868598032714611	0.999998423577392
HMR_9674	HMR_9674	Remission	blood	FVA	center	-0.174436832009495	1.06326804327461	-0.164057250768369	0.86968607470431	0.999998423577392
HMR_9678	HMR_9678	Remission	blood	FVA	center	-0.157144230415879	1.04322048293801	-0.150633766290051	0.880264623655098	0.999998423577392
HMR_9716	HMR_9716	Remission	blood	FVA	center	0.20513529445909	1.09422821250118	0.187470302918066	0.851291905724667	0.999998423577392
HMR_9726	HMR_9726	Remission	blood	FVA	center	0.413733426962443	1.15412172339733	0.358483354549948	0.719981622448829	0.999998423577392
HMR_9802	HMR_9802	Remission	blood	FVA	center	0.279758063775345	1.05787358374208	0.264453208847262	0.791430715602456	0.999998423577392
HMR_9805	HMR_9805	Remission	blood	FVA	center	-0.264087569540713	1.01391044833662	-0.260464393057557	0.794505577876322	0.999998423577392
HOMOVALte	HOMOVALte	Remission	blood	FVA	center	-0.0158283367514128	1.14169987711801	-0.0138638332793451	0.988938615817835	0.999998423577392
HPACtr	HPACtr	Remission	blood	FVA	center	0.0520469613256519	1.17576740344919	0.0442663754522949	0.964692073891097	0.999998423577392
HPDCACRNt	HPDCACRNt	Remission	blood	FVA	range	-0.0934421527978798	0.971502658666525	-0.0961831158816771	0.923375140212546	0.999998423577392
HPDECECOAm	EX_hpdece[e]	Remission	blood	FVA	center	0.0514190275527334	1.05421572895912	0.0487746730960863	0.961098866086496	0.999998423577392
HPDECECOAm	HPDECECOAm	Remission	blood	FVA	center	0.0514190275527334	1.05421572895912	0.0487746730960863	0.961098866086496	0.999998423577392
HPDECECOAm	HPDECEm	Remission	blood	FVA	center	0.0514190275527334	1.05421572895912	0.0487746730960863	0.961098866086496	0.999998423577392
HPDECECOAm	HPDECEte	Remission	blood	FVA	center	0.0514190275527334	1.05421572895912	0.0487746730960863	0.961098866086496	0.999998423577392
HPDECECOAm	HPDECEtm	Remission	blood	FVA	center	0.0514190275527334	1.05421572895912	0.0487746730960863	0.961098866086496	0.999998423577392
HPYRRy	HPYRRy	Remission	blood	FVA	center	0.122347970181326	1.05837447293842	0.115599887667023	0.907969651939023	0.999998423577392
HSD11B1r	HSD11B1r	Remission	blood	FVA	range	-0.00206590866147663	1.04864463239678	-0.00197007508325752	0.99842810852425	0.999998423577392
HSD11B1r	HSD11B1r	Remission	blood	FVA	center	-0.179279563865544	0.842042289395542	-0.212910403816226	0.831396847359721	0.999998423577392
HSD11B2r	HSD11B2r	Remission	blood	FVA	range	-0.00206658383846599	1.04863327144924	-0.00197074029094073	0.99842757776634	0.999998423577392
HSD11B2r	HSD11B2r	Remission	blood	FVA	center	0.179279330129245	0.842040379512485	0.212910609148034	0.83139668720018	0.999998423577392
HSD17B2r	HSD17B2r	Remission	blood	FVA	center	0.014671620288566	1.34440329169431	0.0109131094658924	0.991292771279781	0.999998423577392
HSD17B3r	HSD17B3r	Remission	blood	FVA	center	-0.0279931616027024	1.3058751109578	-0.0214363237095243	0.982897598086308	0.999998423577392
HSD17B4x	HSD17B4x	Remission	blood	FVA	center	-0.137888216962649	1.10709627158386	-0.124549436667671	0.900880260267219	0.999998423577392
HSD17B7r	HSD17B7r	Remission	blood	FVA	center	0.217780674302599	1.12722074151271	0.193201443410579	0.846801208355342	0.999998423577392
HSD17B9r	HSD17B9r	Remission	blood	FVA	center	-0.11008613634896	0.990108915805195	-0.111185885301753	0.911468944128	0.999998423577392
HSD3A1r	HSD3A1r	Remission	blood	FVA	range	-0.230138228700775	1.29987669067029	-0.177046200114645	0.859472100299752	0.999998423577392
HSD3A1r	HSD3A1r	Remission	blood	FVA	center	-0.13690655775277	0.644561004625214	-0.212402793172969	0.831792806856866	0.999998423577392
HSD3A2r	HSD3A2r	Remission	blood	FVA	range	-0.243742368831667	1.30168198625739	-0.187251856755334	0.851463167998686	0.999998423577392
HSD3A2r	HSD3A2r	Remission	blood	FVA	center	-0.00482693421084318	0.9976758140481	-0.00483817903859746	0.996139706702985	0.999998423577392
HSD3B11	HSD3B11	Remission	blood	FVA	center	-0.00256255223016123	1.03084744252406	-0.00248586951322957	0.998016565138012	0.999998423577392
HSD3B13r	HSD3B13r	Remission	blood	FVA	center	-0.250990179022906	1.23171822447327	-0.203772400242141	0.838531361714794	0.999998423577392
HSD3B7P	HSD3B7P	Remission	blood	FVA	center	-0.285438619428214	1.19886501102146	-0.238090708131529	0.811810741383104	0.999998423577392
HXAt1	HXAt1	Remission	blood	FVA	center	-0.187430186952268	1.40373283342397	-0.133522692131586	0.893780019222065	0.999998423577392
HXCOAm	HXCOAm	Remission	blood	FVA	center	-0.187430341381678	1.40376918405447	-0.133519344569403	0.893782666487222	0.999998423577392
HXCOAte	HXCOAte	Remission	blood	FVA	center	-0.0440707980778953	1.10987595999731	-0.0397078589557001	0.968326036079404	0.999998423577392
HXCOAtx	HXCOAtx	Remission	blood	FVA	range	0.0273074760168181	1.0245515017471	0.026653102328436	0.978736418749454	0.999998423577392
HXCOAtx	HXCOAtx	Remission	blood	FVA	center	0.128467006643349	1.72814414519401	0.0743381314577358	0.940741336438045	0.999998423577392
HXPRT	HXPRT	Remission	blood	FVA	center	0.0203749709457984	1.0754300475932	0.0189458821532814	0.984884277433676	0.999998423577392
HYPTROX	HYPTROX	Remission	blood	FVA	center	-0.0594914591552175	0.941978853509788	-0.0631558329930166	0.949642414694676	0.999998423577392
HYXNt	HYXNt	Remission	blood	FVA	center	0.0674734297522577	1.02506079122068	0.0658238324303753	0.947518081845183	0.999998423577392
Htx	Htx	Remission	blood	FVA	range	0.224885289636785	1.06040212985652	0.212075479013998	0.832048149504179	0.999998423577392
Htx	Htx	Remission	blood	FVA	center	23.9406918066806	172.624813032368	0.138686272188411	0.889698066467036	0.999998423577392
ICDHxm	ICDHxm	Remission	blood	FVA	center	0.232976219429512	1.1136295627387	0.209204413410654	0.834288667252695	0.999998423577392
ICDHy	ICDHy	Remission	blood	FVA	center	-0.0395812261216846	1.02651951335355	-0.038558668984651	0.969242255141102	0.999998423577392
ICDHyp	ICDHyp	Remission	blood	FVA	center	-0.0159393257835225	0.960183893194008	-0.0166002844835286	0.986755497605146	0.999998423577392
ICDHyrm	ICDHyrm	Remission	blood	FVA	range	0.115408719681014	1.19288881779099	0.0967472558714483	0.922927111062356	0.999998423577392
ICDHyrm	ICDHyrm	Remission	blood	FVA	center	-0.0821198522491732	1.17778553891548	-0.0697239433970215	0.944413384080889	0.999998423577392
IDHPOXOX2b	IDHPOXOX2b	Remission	blood	FVA	center	-0.185134198702243	1.23003731095847	-0.150511043082085	0.880361438864128	0.999998423577392
IDHPOXOX2b	IDHPOXOX3	Remission	blood	FVA	center	-0.185134198702243	1.23003731095847	-0.150511043082085	0.880361438864128	0.999998423577392
IDHPOXOX2b	IDHPOXOX4	Remission	blood	FVA	center	-0.185134198702243	1.23003731095847	-0.150511043082085	0.880361438864128	0.999998423577392
IDHPOXOX2b	IDHPOXOXb	Remission	blood	FVA	center	-0.185134198702243	1.23003731095847	-0.150511043082085	0.880361438864128	0.999998423577392
IDHPOXOX2b	THYPX	Remission	blood	FVA	center	-0.185134198702243	1.23003731095847	-0.150511043082085	0.880361438864128	0.999998423577392
IDOURtly	A4GALTg	Remission	blood	FVA	center	-0.0887435582275923	0.96856340824852	-0.0916239014109254	0.926996860744241	0.999998423577392
IDOURtly	ACGAGBSIDEtg	Remission	blood	FVA	center	0.0887435582275923	0.96856340824852	0.0916239014109254	0.926996860744241	0.999998423577392
IDOURtly	ACGAGBSIDEtl	Remission	blood	FVA	center	-0.0887435582275923	0.96856340824852	-0.0916239014109254	0.926996860744241	0.999998423577392
IDOURtly	ACNAM9PL	Remission	blood	FVA	center	-0.0887435582275923	0.96856340824852	-0.0916239014109254	0.926996860744241	0.999998423577392
IDOURtly	ACNAMPH	Remission	blood	FVA	center	-0.0887435582275923	0.96856340824852	-0.0916239014109254	0.926996860744241	0.999998423577392
IDOURtly	ACNAMlt	Remission	blood	FVA	center	0.0887435582275923	0.96856340824852	0.0916239014109254	0.926996860744241	0.999998423577392
IDOURtly	ACNMLr	Remission	blood	FVA	center	-0.0887435582275923	0.96856340824852	-0.0916239014109254	0.926996860744241	0.999998423577392
IDOURtly	ACtg	Remission	blood	FVA	center	0.0887435582275923	0.96856340824852	0.0916239014109254	0.926996860744241	0.999998423577392
IDOURtly	ADNCYC	Remission	blood	FVA	center	-0.0887435582275923	0.96856340824852	-0.0916239014109254	0.926996860744241	0.999998423577392
IDOURtly	AG13T16g	Remission	blood	FVA	center	-0.0887435582275923	0.96856340824852	-0.0916239014109254	0.926996860744241	0.999998423577392
IDOURtly	AG13T17g	Remission	blood	FVA	center	-0.0887435582275923	0.96856340824852	-0.0916239014109254	0.926996860744241	0.999998423577392
IDOURtly	AG13T18g	Remission	blood	FVA	center	-0.0887435582275923	0.96856340824852	-0.0916239014109254	0.926996860744241	0.999998423577392
IDOURtly	AG13T1g	Remission	blood	FVA	center	-0.0887435582275923	0.96856340824852	-0.0916239014109254	0.926996860744241	0.999998423577392
IDOURtly	AG13T2g	Remission	blood	FVA	center	-0.0887435582275923	0.96856340824852	-0.0916239014109254	0.926996860744241	0.999998423577392
IDOURtly	AG13T3g	Remission	blood	FVA	center	-0.0887435582275923	0.96856340824852	-0.0916239014109254	0.926996860744241	0.999998423577392
IDOURtly	AMANK	Remission	blood	FVA	center	-0.0887435582275923	0.96856340824852	-0.0916239014109254	0.926996860744241	0.999998423577392
IDOURtly	ATP1ter	Remission	blood	FVA	center	-0.0887435582275923	0.96856340824852	-0.0916239014109254	0.926996860744241	0.999998423577392
IDOURtly	ATPtg	Remission	blood	FVA	center	-0.0887435582275923	0.96856340824852	-0.0916239014109254	0.926996860744241	0.999998423577392
IDOURtly	B3GALT3g	Remission	blood	FVA	center	-0.0887435582275923	0.96856340824852	-0.0916239014109254	0.926996860744241	0.999998423577392
IDOURtly	BGAL1l	Remission	blood	FVA	center	-0.0887435582275923	0.96856340824852	-0.0916239014109254	0.926996860744241	0.999998423577392
IDOURtly	BGAL2l	Remission	blood	FVA	center	-0.0887435582275923	0.96856340824852	-0.0916239014109254	0.926996860744241	0.999998423577392
IDOURtly	BPNT	Remission	blood	FVA	center	-0.0887435582275923	0.96856340824852	-0.0916239014109254	0.926996860744241	0.999998423577392
IDOURtly	CERK	Remission	blood	FVA	center	-0.0887435582275923	0.96856340824852	-0.0916239014109254	0.926996860744241	0.999998423577392
IDOURtly	CHLP	Remission	blood	FVA	center	-0.0887435582275923	0.96856340824852	-0.0916239014109254	0.926996860744241	0.999998423577392
IDOURtly	CHLPCTD	Remission	blood	FVA	center	-0.0887435582275923	0.96856340824852	-0.0916239014109254	0.926996860744241	0.999998423577392
IDOURtly	CHOLK	Remission	blood	FVA	center	-0.0887435582275923	0.96856340824852	-0.0916239014109254	0.926996860744241	0.999998423577392
IDOURtly	CMPSAS	Remission	blood	FVA	center	-0.0887435582275923	0.96856340824852	-0.0916239014109254	0.926996860744241	0.999998423577392
IDOURtly	CORE2GTg	Remission	blood	FVA	center	-0.0887435582275923	0.96856340824852	-0.0916239014109254	0.926996860744241	0.999998423577392
IDOURtly	CORE3GTg	Remission	blood	FVA	center	-0.0887435582275923	0.96856340824852	-0.0916239014109254	0.926996860744241	0.999998423577392
IDOURtly	CORE4GTg	Remission	blood	FVA	center	-0.0887435582275923	0.96856340824852	-0.0916239014109254	0.926996860744241	0.999998423577392
IDOURtly	CSAPASEly	Remission	blood	FVA	center	-0.0887435582275923	0.96856340824852	-0.0916239014109254	0.926996860744241	0.999998423577392
IDOURtly	CSBPASEly	Remission	blood	FVA	center	-0.0887435582275923	0.96856340824852	-0.0916239014109254	0.926996860744241	0.999998423577392
IDOURtly	CSCPASEly	Remission	blood	FVA	center	-0.0887435582275923	0.96856340824852	-0.0916239014109254	0.926996860744241	0.999998423577392
IDOURtly	CSDPASEly	Remission	blood	FVA	center	-0.0887435582275923	0.96856340824852	-0.0916239014109254	0.926996860744241	0.999998423577392
IDOURtly	CSEPASEly	Remission	blood	FVA	center	-0.0887435582275923	0.96856340824852	-0.0916239014109254	0.926996860744241	0.999998423577392
IDOURtly	CSPG_At	Remission	blood	FVA	center	-0.0887435582275923	0.96856340824852	-0.0916239014109254	0.926996860744241	0.999998423577392
IDOURtly	CSPG_Atly	Remission	blood	FVA	center	-0.0887435582275923	0.96856340824852	-0.0916239014109254	0.926996860744241	0.999998423577392
IDOURtly	CSPG_Bt	Remission	blood	FVA	center	-0.0887435582275923	0.96856340824852	-0.0916239014109254	0.926996860744241	0.999998423577392
IDOURtly	CSPG_Btly	Remission	blood	FVA	center	-0.0887435582275923	0.96856340824852	-0.0916239014109254	0.926996860744241	0.999998423577392
IDOURtly	CSPG_Ct	Remission	blood	FVA	center	-0.0887435582275923	0.96856340824852	-0.0916239014109254	0.926996860744241	0.999998423577392
IDOURtly	CSPG_Ctly	Remission	blood	FVA	center	-0.0887435582275923	0.96856340824852	-0.0916239014109254	0.926996860744241	0.999998423577392
IDOURtly	CSPG_Dt	Remission	blood	FVA	center	-0.0887435582275923	0.96856340824852	-0.0916239014109254	0.926996860744241	0.999998423577392
IDOURtly	CSPG_Dtly	Remission	blood	FVA	center	-0.0887435582275923	0.96856340824852	-0.0916239014109254	0.926996860744241	0.999998423577392
IDOURtly	CSPG_Et	Remission	blood	FVA	center	-0.0887435582275923	0.96856340824852	-0.0916239014109254	0.926996860744241	0.999998423577392
IDOURtly	CSPG_Etly	Remission	blood	FVA	center	-0.0887435582275923	0.96856340824852	-0.0916239014109254	0.926996860744241	0.999998423577392
IDOURtly	DAGK_hs	Remission	blood	FVA	center	-0.0887435582275923	0.96856340824852	-0.0916239014109254	0.926996860744241	0.999998423577392
IDOURtly	DGAT	Remission	blood	FVA	center	-0.0887435582275923	0.96856340824852	-0.0916239014109254	0.926996860744241	0.999998423577392
IDOURtly	DPGM	Remission	blood	FVA	center	-0.0887435582275923	0.96856340824852	-0.0916239014109254	0.926996860744241	0.999998423577392
IDOURtly	DPGase	Remission	blood	FVA	center	-0.0887435582275923	0.96856340824852	-0.0916239014109254	0.926996860744241	0.999998423577392
IDOURtly	EX_idour[u]	Remission	blood	FVA	center	-0.0887435582275923	0.96856340824852	-0.0916239014109254	0.926996860744241	0.999998423577392
IDOURtly	FACOAL161	Remission	blood	FVA	center	-0.0887435582275923	0.96856340824852	-0.0916239014109254	0.926996860744241	0.999998423577392
IDOURtly	FACOAL181i	Remission	blood	FVA	center	-0.0887435582275923	0.96856340824852	-0.0916239014109254	0.926996860744241	0.999998423577392
IDOURtly	FACOAL1822	Remission	blood	FVA	center	-0.0887435582275923	0.96856340824852	-0.0916239014109254	0.926996860744241	0.999998423577392
IDOURtly	FACOAL2251	Remission	blood	FVA	center	-0.0887435582275923	0.96856340824852	-0.0916239014109254	0.926996860744241	0.999998423577392
IDOURtly	FACOAL2252	Remission	blood	FVA	center	-0.0887435582275923	0.96856340824852	-0.0916239014109254	0.926996860744241	0.999998423577392
IDOURtly	FACOAL244_1	Remission	blood	FVA	center	-0.0887435582275923	0.96856340824852	-0.0916239014109254	0.926996860744241	0.999998423577392
IDOURtly	FACOAL245_1	Remission	blood	FVA	center	-0.0887435582275923	0.96856340824852	-0.0916239014109254	0.926996860744241	0.999998423577392
IDOURtly	FACOAL245_2	Remission	blood	FVA	center	-0.0887435582275923	0.96856340824852	-0.0916239014109254	0.926996860744241	0.999998423577392
IDOURtly	FACOAL246_1	Remission	blood	FVA	center	-0.0887435582275923	0.96856340824852	-0.0916239014109254	0.926996860744241	0.999998423577392
IDOURtly	FAOXC14C12m	Remission	blood	FVA	center	-0.0887435582275923	0.96856340824852	-0.0916239014109254	0.926996860744241	0.999998423577392
IDOURtly	FAOXC14C14OHm	Remission	blood	FVA	center	-0.0887435582275923	0.96856340824852	-0.0916239014109254	0.926996860744241	0.999998423577392
IDOURtly	FAOXC16C14m	Remission	blood	FVA	center	-0.0887435582275923	0.96856340824852	-0.0916239014109254	0.926996860744241	0.999998423577392
IDOURtly	FAS140COA	Remission	blood	FVA	center	-0.0887435582275923	0.96856340824852	-0.0916239014109254	0.926996860744241	0.999998423577392
IDOURtly	FBP26	Remission	blood	FVA	center	-0.0887435582275923	0.96856340824852	-0.0916239014109254	0.926996860744241	0.999998423577392
IDOURtly	G14T18g	Remission	blood	FVA	center	-0.0887435582275923	0.96856340824852	-0.0916239014109254	0.926996860744241	0.999998423577392
IDOURtly	G14T19g	Remission	blood	FVA	center	-0.0887435582275923	0.96856340824852	-0.0916239014109254	0.926996860744241	0.999998423577392
IDOURtly	G14T20g	Remission	blood	FVA	center	-0.0887435582275923	0.96856340824852	-0.0916239014109254	0.926996860744241	0.999998423577392
IDOURtly	G14T21g	Remission	blood	FVA	center	-0.0887435582275923	0.96856340824852	-0.0916239014109254	0.926996860744241	0.999998423577392
IDOURtly	G14T2g	Remission	blood	FVA	center	-0.0887435582275923	0.96856340824852	-0.0916239014109254	0.926996860744241	0.999998423577392
IDOURtly	G14T3g	Remission	blood	FVA	center	-0.0887435582275923	0.96856340824852	-0.0916239014109254	0.926996860744241	0.999998423577392
IDOURtly	G14T4g	Remission	blood	FVA	center	-0.0887435582275923	0.96856340824852	-0.0916239014109254	0.926996860744241	0.999998423577392
IDOURtly	G14T5g	Remission	blood	FVA	center	-0.0887435582275923	0.96856340824852	-0.0916239014109254	0.926996860744241	0.999998423577392
IDOURtly	GA1tl	Remission	blood	FVA	center	-0.0887435582275923	0.96856340824852	-0.0916239014109254	0.926996860744241	0.999998423577392
IDOURtly	GALASE16ly	Remission	blood	FVA	center	-0.0887435582275923	0.96856340824852	-0.0916239014109254	0.926996860744241	0.999998423577392
IDOURtly	GALASE17ly	Remission	blood	FVA	center	-0.0887435582275923	0.96856340824852	-0.0916239014109254	0.926996860744241	0.999998423577392
IDOURtly	GALASE18ly	Remission	blood	FVA	center	-0.0887435582275923	0.96856340824852	-0.0916239014109254	0.926996860744241	0.999998423577392
IDOURtly	GALASE20ly	Remission	blood	FVA	center	-0.0887435582275923	0.96856340824852	-0.0916239014109254	0.926996860744241	0.999998423577392
IDOURtly	GALNACT1g	Remission	blood	FVA	center	-0.0887435582275923	0.96856340824852	-0.0916239014109254	0.926996860744241	0.999998423577392
IDOURtly	GALNACT2g	Remission	blood	FVA	center	-0.0887435582275923	0.96856340824852	-0.0916239014109254	0.926996860744241	0.999998423577392
IDOURtly	GALNACT3g	Remission	blood	FVA	center	-0.0887435582275923	0.96856340824852	-0.0916239014109254	0.926996860744241	0.999998423577392
IDOURtly	GALNACT4g	Remission	blood	FVA	center	-0.0887435582275923	0.96856340824852	-0.0916239014109254	0.926996860744241	0.999998423577392
IDOURtly	GALNACT5g	Remission	blood	FVA	center	-0.0887435582275923	0.96856340824852	-0.0916239014109254	0.926996860744241	0.999998423577392
IDOURtly	GALT2g	Remission	blood	FVA	center	-0.0887435582275923	0.96856340824852	-0.0916239014109254	0.926996860744241	0.999998423577392
IDOURtly	GALTg	Remission	blood	FVA	center	-0.0887435582275923	0.96856340824852	-0.0916239014109254	0.926996860744241	0.999998423577392
IDOURtly	GALtly	Remission	blood	FVA	center	-0.0887435582275923	0.96856340824852	-0.0916239014109254	0.926996860744241	0.999998423577392
IDOURtly	GBGT1	Remission	blood	FVA	center	-0.0887435582275923	0.96856340824852	-0.0916239014109254	0.926996860744241	0.999998423577392
IDOURtly	GD1Cte	Remission	blood	FVA	center	-0.0887435582275923	0.96856340824852	-0.0916239014109254	0.926996860744241	0.999998423577392
IDOURtly	GLA2l	Remission	blood	FVA	center	-0.0887435582275923	0.96856340824852	-0.0916239014109254	0.926996860744241	0.999998423577392
IDOURtly	GLCAASE1ly	Remission	blood	FVA	center	-0.0887435582275923	0.96856340824852	-0.0916239014109254	0.926996860744241	0.999998423577392
IDOURtly	GLCAASE4ly	Remission	blood	FVA	center	-0.0887435582275923	0.96856340824852	-0.0916239014109254	0.926996860744241	0.999998423577392
IDOURtly	GLCAASE5ly	Remission	blood	FVA	center	-0.0887435582275923	0.96856340824852	-0.0916239014109254	0.926996860744241	0.999998423577392
IDOURtly	GLCAASE6ly	Remission	blood	FVA	center	-0.0887435582275923	0.96856340824852	-0.0916239014109254	0.926996860744241	0.999998423577392
IDOURtly	GLCAASE7ly	Remission	blood	FVA	center	-0.0887435582275923	0.96856340824852	-0.0916239014109254	0.926996860744241	0.999998423577392
IDOURtly	GLCAE1g	Remission	blood	FVA	center	-0.0887435582275923	0.96856340824852	-0.0916239014109254	0.926996860744241	0.999998423577392
IDOURtly	GLCAE2g	Remission	blood	FVA	center	-0.0887435582275923	0.96856340824852	-0.0916239014109254	0.926996860744241	0.999998423577392
IDOURtly	GLCAT2g	Remission	blood	FVA	center	-0.0887435582275923	0.96856340824852	-0.0916239014109254	0.926996860744241	0.999998423577392
IDOURtly	GLCAT3g	Remission	blood	FVA	center	-0.0887435582275923	0.96856340824852	-0.0916239014109254	0.926996860744241	0.999998423577392
IDOURtly	GLCAT4g	Remission	blood	FVA	center	-0.0887435582275923	0.96856340824852	-0.0916239014109254	0.926996860744241	0.999998423577392
IDOURtly	GLCAT5g	Remission	blood	FVA	center	-0.0887435582275923	0.96856340824852	-0.0916239014109254	0.926996860744241	0.999998423577392
IDOURtly	GLCAT6g	Remission	blood	FVA	center	-0.0887435582275923	0.96856340824852	-0.0916239014109254	0.926996860744241	0.999998423577392
IDOURtly	GLCAT7g	Remission	blood	FVA	center	-0.0887435582275923	0.96856340824852	-0.0916239014109254	0.926996860744241	0.999998423577392
IDOURtly	GLCAT8g	Remission	blood	FVA	center	-0.0887435582275923	0.96856340824852	-0.0916239014109254	0.926996860744241	0.999998423577392
IDOURtly	GLCAT9g	Remission	blood	FVA	center	-0.0887435582275923	0.96856340824852	-0.0916239014109254	0.926996860744241	0.999998423577392
IDOURtly	GLCATg	Remission	blood	FVA	center	-0.0887435582275923	0.96856340824852	-0.0916239014109254	0.926996860744241	0.999998423577392
IDOURtly	GLCNACASE1ly	Remission	blood	FVA	center	-0.0887435582275923	0.96856340824852	-0.0916239014109254	0.926996860744241	0.999998423577392
IDOURtly	GLCNACASE2ly	Remission	blood	FVA	center	-0.0887435582275923	0.96856340824852	-0.0916239014109254	0.926996860744241	0.999998423577392
IDOURtly	GLCNACASE3ly	Remission	blood	FVA	center	-0.0887435582275923	0.96856340824852	-0.0916239014109254	0.926996860744241	0.999998423577392
IDOURtly	GLCNACASE4ly	Remission	blood	FVA	center	-0.0887435582275923	0.96856340824852	-0.0916239014109254	0.926996860744241	0.999998423577392
IDOURtly	GLCNACASE5ly	Remission	blood	FVA	center	-0.0887435582275923	0.96856340824852	-0.0916239014109254	0.926996860744241	0.999998423577392
IDOURtly	GLCNACDASg	Remission	blood	FVA	center	-0.0887435582275923	0.96856340824852	-0.0916239014109254	0.926996860744241	0.999998423577392
IDOURtly	GLCNACT1g	Remission	blood	FVA	center	-0.0887435582275923	0.96856340824852	-0.0916239014109254	0.926996860744241	0.999998423577392
IDOURtly	GLCNACT2g	Remission	blood	FVA	center	-0.0887435582275923	0.96856340824852	-0.0916239014109254	0.926996860744241	0.999998423577392
IDOURtly	GLCNACT3g	Remission	blood	FVA	center	-0.0887435582275923	0.96856340824852	-0.0916239014109254	0.926996860744241	0.999998423577392
IDOURtly	GLCNACT4g	Remission	blood	FVA	center	-0.0887435582275923	0.96856340824852	-0.0916239014109254	0.926996860744241	0.999998423577392
IDOURtly	GLCNACT5g	Remission	blood	FVA	center	-0.0887435582275923	0.96856340824852	-0.0916239014109254	0.926996860744241	0.999998423577392
IDOURtly	H2Otg	Remission	blood	FVA	center	-0.0887435582275923	0.96856340824852	-0.0916239014109254	0.926996860744241	0.999998423577392
IDOURtly	HEX1	Remission	blood	FVA	center	-0.0887435582275923	0.96856340824852	-0.0916239014109254	0.926996860744241	0.999998423577392
IDOURtly	HEXAHBl	Remission	blood	FVA	center	-0.0887435582275923	0.96856340824852	-0.0916239014109254	0.926996860744241	0.999998423577392
IDOURtly	HMR_0188	Remission	blood	FVA	center	-0.0887435582275923	0.96856340824852	-0.0916239014109254	0.926996860744241	0.999998423577392
IDOURtly	HMR_0189	Remission	blood	FVA	center	-0.0887435582275923	0.96856340824852	-0.0916239014109254	0.926996860744241	0.999998423577392
IDOURtly	HMR_0192	Remission	blood	FVA	center	-0.0887435582275923	0.96856340824852	-0.0916239014109254	0.926996860744241	0.999998423577392
IDOURtly	HMR_0193	Remission	blood	FVA	center	-0.0887435582275923	0.96856340824852	-0.0916239014109254	0.926996860744241	0.999998423577392
IDOURtly	HMR_0204	Remission	blood	FVA	center	-0.0887435582275923	0.96856340824852	-0.0916239014109254	0.926996860744241	0.999998423577392
IDOURtly	HMR_0206	Remission	blood	FVA	center	-0.0887435582275923	0.96856340824852	-0.0916239014109254	0.926996860744241	0.999998423577392
IDOURtly	HMR_0209	Remission	blood	FVA	center	-0.0887435582275923	0.96856340824852	-0.0916239014109254	0.926996860744241	0.999998423577392
IDOURtly	HMR_0210	Remission	blood	FVA	center	-0.0887435582275923	0.96856340824852	-0.0916239014109254	0.926996860744241	0.999998423577392
IDOURtly	HMR_0230	Remission	blood	FVA	center	-0.0887435582275923	0.96856340824852	-0.0916239014109254	0.926996860744241	0.999998423577392
IDOURtly	HMR_0233	Remission	blood	FVA	center	-0.0887435582275923	0.96856340824852	-0.0916239014109254	0.926996860744241	0.999998423577392
IDOURtly	HMR_0234	Remission	blood	FVA	center	-0.0887435582275923	0.96856340824852	-0.0916239014109254	0.926996860744241	0.999998423577392
IDOURtly	HMR_0241	Remission	blood	FVA	center	-0.0887435582275923	0.96856340824852	-0.0916239014109254	0.926996860744241	0.999998423577392
IDOURtly	HMR_0242	Remission	blood	FVA	center	-0.0887435582275923	0.96856340824852	-0.0916239014109254	0.926996860744241	0.999998423577392
IDOURtly	HMR_0245	Remission	blood	FVA	center	-0.0887435582275923	0.96856340824852	-0.0916239014109254	0.926996860744241	0.999998423577392
IDOURtly	HMR_0246	Remission	blood	FVA	center	-0.0887435582275923	0.96856340824852	-0.0916239014109254	0.926996860744241	0.999998423577392
IDOURtly	HMR_0255	Remission	blood	FVA	center	-0.0887435582275923	0.96856340824852	-0.0916239014109254	0.926996860744241	0.999998423577392
IDOURtly	HMR_0256	Remission	blood	FVA	center	-0.0887435582275923	0.96856340824852	-0.0916239014109254	0.926996860744241	0.999998423577392
IDOURtly	HMR_0276	Remission	blood	FVA	center	-0.0887435582275923	0.96856340824852	-0.0916239014109254	0.926996860744241	0.999998423577392
IDOURtly	HMR_0279	Remission	blood	FVA	center	-0.0887435582275923	0.96856340824852	-0.0916239014109254	0.926996860744241	0.999998423577392
IDOURtly	HMR_0280	Remission	blood	FVA	center	-0.0887435582275923	0.96856340824852	-0.0916239014109254	0.926996860744241	0.999998423577392
IDOURtly	HMR_0289	Remission	blood	FVA	center	-0.0887435582275923	0.96856340824852	-0.0916239014109254	0.926996860744241	0.999998423577392
IDOURtly	HMR_0290	Remission	blood	FVA	center	-0.0887435582275923	0.96856340824852	-0.0916239014109254	0.926996860744241	0.999998423577392
IDOURtly	HMR_0293	Remission	blood	FVA	center	-0.0887435582275923	0.96856340824852	-0.0916239014109254	0.926996860744241	0.999998423577392
IDOURtly	HMR_0297	Remission	blood	FVA	center	-0.0887435582275923	0.96856340824852	-0.0916239014109254	0.926996860744241	0.999998423577392
IDOURtly	HMR_0298	Remission	blood	FVA	center	-0.0887435582275923	0.96856340824852	-0.0916239014109254	0.926996860744241	0.999998423577392
IDOURtly	HMR_0301	Remission	blood	FVA	center	-0.0887435582275923	0.96856340824852	-0.0916239014109254	0.926996860744241	0.999998423577392
IDOURtly	HMR_0302	Remission	blood	FVA	center	-0.0887435582275923	0.96856340824852	-0.0916239014109254	0.926996860744241	0.999998423577392
IDOURtly	HMR_0305	Remission	blood	FVA	center	-0.0887435582275923	0.96856340824852	-0.0916239014109254	0.926996860744241	0.999998423577392
IDOURtly	HMR_0306	Remission	blood	FVA	center	-0.0887435582275923	0.96856340824852	-0.0916239014109254	0.926996860744241	0.999998423577392
IDOURtly	HMR_0309	Remission	blood	FVA	center	-0.0887435582275923	0.96856340824852	-0.0916239014109254	0.926996860744241	0.999998423577392
IDOURtly	HMR_0310	Remission	blood	FVA	center	-0.0887435582275923	0.96856340824852	-0.0916239014109254	0.926996860744241	0.999998423577392
IDOURtly	HMR_0323	Remission	blood	FVA	center	-0.0887435582275923	0.96856340824852	-0.0916239014109254	0.926996860744241	0.999998423577392
IDOURtly	HMR_0324	Remission	blood	FVA	center	-0.0887435582275923	0.96856340824852	-0.0916239014109254	0.926996860744241	0.999998423577392
IDOURtly	HMR_0327	Remission	blood	FVA	center	-0.0887435582275923	0.96856340824852	-0.0916239014109254	0.926996860744241	0.999998423577392
IDOURtly	HMR_0328	Remission	blood	FVA	center	-0.0887435582275923	0.96856340824852	-0.0916239014109254	0.926996860744241	0.999998423577392
IDOURtly	HMR_0345	Remission	blood	FVA	center	-0.0887435582275923	0.96856340824852	-0.0916239014109254	0.926996860744241	0.999998423577392
IDOURtly	HMR_0346	Remission	blood	FVA	center	-0.0887435582275923	0.96856340824852	-0.0916239014109254	0.926996860744241	0.999998423577392
IDOURtly	HMR_0366	Remission	blood	FVA	center	-0.0887435582275923	0.96856340824852	-0.0916239014109254	0.926996860744241	0.999998423577392
IDOURtly	HMR_0370	Remission	blood	FVA	center	-0.0887435582275923	0.96856340824852	-0.0916239014109254	0.926996860744241	0.999998423577392
IDOURtly	HMR_0374	Remission	blood	FVA	center	-0.0887435582275923	0.96856340824852	-0.0916239014109254	0.926996860744241	0.999998423577392
IDOURtly	HMR_0381	Remission	blood	FVA	center	-0.0887435582275923	0.96856340824852	-0.0916239014109254	0.926996860744241	0.999998423577392
IDOURtly	HMR_0382	Remission	blood	FVA	center	-0.0887435582275923	0.96856340824852	-0.0916239014109254	0.926996860744241	0.999998423577392
IDOURtly	HMR_0385	Remission	blood	FVA	center	-0.0887435582275923	0.96856340824852	-0.0916239014109254	0.926996860744241	0.999998423577392
IDOURtly	HMR_0386	Remission	blood	FVA	center	-0.0887435582275923	0.96856340824852	-0.0916239014109254	0.926996860744241	0.999998423577392
IDOURtly	HMR_0389	Remission	blood	FVA	center	-0.0887435582275923	0.96856340824852	-0.0916239014109254	0.926996860744241	0.999998423577392
IDOURtly	HMR_0390	Remission	blood	FVA	center	-0.0887435582275923	0.96856340824852	-0.0916239014109254	0.926996860744241	0.999998423577392
IDOURtly	HMR_0393	Remission	blood	FVA	center	-0.0887435582275923	0.96856340824852	-0.0916239014109254	0.926996860744241	0.999998423577392
IDOURtly	HMR_0394	Remission	blood	FVA	center	-0.0887435582275923	0.96856340824852	-0.0916239014109254	0.926996860744241	0.999998423577392
IDOURtly	HMR_0418	Remission	blood	FVA	center	-0.0887435582275923	0.96856340824852	-0.0916239014109254	0.926996860744241	0.999998423577392
IDOURtly	HMR_0422	Remission	blood	FVA	center	-0.0887435582275923	0.96856340824852	-0.0916239014109254	0.926996860744241	0.999998423577392
IDOURtly	HMR_0426	Remission	blood	FVA	center	-0.0887435582275923	0.96856340824852	-0.0916239014109254	0.926996860744241	0.999998423577392
IDOURtly	HMR_0429	Remission	blood	FVA	center	-0.0887435582275923	0.96856340824852	-0.0916239014109254	0.926996860744241	0.999998423577392
IDOURtly	HMR_0430	Remission	blood	FVA	center	-0.0887435582275923	0.96856340824852	-0.0916239014109254	0.926996860744241	0.999998423577392
IDOURtly	HMR_0433	Remission	blood	FVA	center	-0.0887435582275923	0.96856340824852	-0.0916239014109254	0.926996860744241	0.999998423577392
IDOURtly	HMR_0434	Remission	blood	FVA	center	-0.0887435582275923	0.96856340824852	-0.0916239014109254	0.926996860744241	0.999998423577392
IDOURtly	HMR_0437	Remission	blood	FVA	center	-0.0887435582275923	0.96856340824852	-0.0916239014109254	0.926996860744241	0.999998423577392
IDOURtly	HMR_0438	Remission	blood	FVA	center	-0.0887435582275923	0.96856340824852	-0.0916239014109254	0.926996860744241	0.999998423577392
IDOURtly	HMR_0597	Remission	blood	FVA	center	-0.0887435582275923	0.96856340824852	-0.0916239014109254	0.926996860744241	0.999998423577392
IDOURtly	HMR_0598	Remission	blood	FVA	center	-0.0887435582275923	0.96856340824852	-0.0916239014109254	0.926996860744241	0.999998423577392
IDOURtly	HMR_0614	Remission	blood	FVA	center	-0.0887435582275923	0.96856340824852	-0.0916239014109254	0.926996860744241	0.999998423577392
IDOURtly	HMR_0625	Remission	blood	FVA	center	-0.0887435582275923	0.96856340824852	-0.0916239014109254	0.926996860744241	0.999998423577392
IDOURtly	HMR_0629	Remission	blood	FVA	center	-0.0887435582275923	0.96856340824852	-0.0916239014109254	0.926996860744241	0.999998423577392
IDOURtly	HMR_0642	Remission	blood	FVA	center	-0.0887435582275923	0.96856340824852	-0.0916239014109254	0.926996860744241	0.999998423577392
IDOURtly	HMR_0765	Remission	blood	FVA	center	-0.0887435582275923	0.96856340824852	-0.0916239014109254	0.926996860744241	0.999998423577392
IDOURtly	HMR_0767	Remission	blood	FVA	center	-0.0887435582275923	0.96856340824852	-0.0916239014109254	0.926996860744241	0.999998423577392
IDOURtly	HMR_0795	Remission	blood	FVA	center	-0.0887435582275923	0.96856340824852	-0.0916239014109254	0.926996860744241	0.999998423577392
IDOURtly	HMR_0808	Remission	blood	FVA	center	-0.0887435582275923	0.96856340824852	-0.0916239014109254	0.926996860744241	0.999998423577392
IDOURtly	HMR_0810	Remission	blood	FVA	center	-0.0887435582275923	0.96856340824852	-0.0916239014109254	0.926996860744241	0.999998423577392
IDOURtly	HMR_0811	Remission	blood	FVA	center	-0.0887435582275923	0.96856340824852	-0.0916239014109254	0.926996860744241	0.999998423577392
IDOURtly	HMR_0815	Remission	blood	FVA	center	-0.0887435582275923	0.96856340824852	-0.0916239014109254	0.926996860744241	0.999998423577392
IDOURtly	HMR_0821	Remission	blood	FVA	center	-0.0887435582275923	0.96856340824852	-0.0916239014109254	0.926996860744241	0.999998423577392
IDOURtly	HMR_0822	Remission	blood	FVA	center	-0.0887435582275923	0.96856340824852	-0.0916239014109254	0.926996860744241	0.999998423577392
IDOURtly	HMR_0824	Remission	blood	FVA	center	-0.0887435582275923	0.96856340824852	-0.0916239014109254	0.926996860744241	0.999998423577392
IDOURtly	HMR_0825	Remission	blood	FVA	center	-0.0887435582275923	0.96856340824852	-0.0916239014109254	0.926996860744241	0.999998423577392
IDOURtly	HMR_0835	Remission	blood	FVA	center	-0.0887435582275923	0.96856340824852	-0.0916239014109254	0.926996860744241	0.999998423577392
IDOURtly	HMR_0836	Remission	blood	FVA	center	-0.0887435582275923	0.96856340824852	-0.0916239014109254	0.926996860744241	0.999998423577392
IDOURtly	HMR_2210	Remission	blood	FVA	center	-0.0887435582275923	0.96856340824852	-0.0916239014109254	0.926996860744241	0.999998423577392
IDOURtly	HMR_2259	Remission	blood	FVA	center	-0.0887435582275923	0.96856340824852	-0.0916239014109254	0.926996860744241	0.999998423577392
IDOURtly	HMR_2260	Remission	blood	FVA	center	-0.0887435582275923	0.96856340824852	-0.0916239014109254	0.926996860744241	0.999998423577392
IDOURtly	HMR_2261	Remission	blood	FVA	center	-0.0887435582275923	0.96856340824852	-0.0916239014109254	0.926996860744241	0.999998423577392
IDOURtly	HMR_2262	Remission	blood	FVA	center	-0.0887435582275923	0.96856340824852	-0.0916239014109254	0.926996860744241	0.999998423577392
IDOURtly	HMR_2263	Remission	blood	FVA	center	-0.0887435582275923	0.96856340824852	-0.0916239014109254	0.926996860744241	0.999998423577392
IDOURtly	HMR_2264	Remission	blood	FVA	center	-0.0887435582275923	0.96856340824852	-0.0916239014109254	0.926996860744241	0.999998423577392
IDOURtly	HMR_2265	Remission	blood	FVA	center	-0.0887435582275923	0.96856340824852	-0.0916239014109254	0.926996860744241	0.999998423577392
IDOURtly	HMR_2266	Remission	blood	FVA	center	-0.0887435582275923	0.96856340824852	-0.0916239014109254	0.926996860744241	0.999998423577392
IDOURtly	HMR_2342	Remission	blood	FVA	center	-0.0887435582275923	0.96856340824852	-0.0916239014109254	0.926996860744241	0.999998423577392
IDOURtly	HMR_2343	Remission	blood	FVA	center	-0.0887435582275923	0.96856340824852	-0.0916239014109254	0.926996860744241	0.999998423577392
IDOURtly	HMR_2344	Remission	blood	FVA	center	-0.0887435582275923	0.96856340824852	-0.0916239014109254	0.926996860744241	0.999998423577392
IDOURtly	HMR_2345	Remission	blood	FVA	center	-0.0887435582275923	0.96856340824852	-0.0916239014109254	0.926996860744241	0.999998423577392
IDOURtly	HMR_2681	Remission	blood	FVA	center	-0.0887435582275923	0.96856340824852	-0.0916239014109254	0.926996860744241	0.999998423577392
IDOURtly	HMR_2682	Remission	blood	FVA	center	0.0887435582275923	0.96856340824852	0.0916239014109254	0.926996860744241	0.999998423577392
IDOURtly	HMR_2683	Remission	blood	FVA	center	0.0887435582275923	0.96856340824852	0.0916239014109254	0.926996860744241	0.999998423577392
IDOURtly	HMR_2699	Remission	blood	FVA	center	0.0887435582275923	0.96856340824852	0.0916239014109254	0.926996860744241	0.999998423577392
IDOURtly	HMR_2700	Remission	blood	FVA	center	0.0887435582275923	0.96856340824852	0.0916239014109254	0.926996860744241	0.999998423577392
IDOURtly	HMR_2701	Remission	blood	FVA	center	-0.0887435582275923	0.96856340824852	-0.0916239014109254	0.926996860744241	0.999998423577392
IDOURtly	HMR_2703	Remission	blood	FVA	center	0.0887435582275923	0.96856340824852	0.0916239014109254	0.926996860744241	0.999998423577392
IDOURtly	HMR_2704	Remission	blood	FVA	center	-0.0887435582275923	0.96856340824852	-0.0916239014109254	0.926996860744241	0.999998423577392
IDOURtly	HMR_2705	Remission	blood	FVA	center	-0.0887435582275923	0.96856340824852	-0.0916239014109254	0.926996860744241	0.999998423577392
IDOURtly	HMR_2706	Remission	blood	FVA	center	0.0887435582275923	0.96856340824852	0.0916239014109254	0.926996860744241	0.999998423577392
IDOURtly	HMR_2707	Remission	blood	FVA	center	0.0887435582275923	0.96856340824852	0.0916239014109254	0.926996860744241	0.999998423577392
IDOURtly	HMR_2942	Remission	blood	FVA	center	-0.0887435582275923	0.96856340824852	-0.0916239014109254	0.926996860744241	0.999998423577392
IDOURtly	HMR_2943	Remission	blood	FVA	center	-0.0887435582275923	0.96856340824852	-0.0916239014109254	0.926996860744241	0.999998423577392
IDOURtly	HMR_2944	Remission	blood	FVA	center	-0.0887435582275923	0.96856340824852	-0.0916239014109254	0.926996860744241	0.999998423577392
IDOURtly	HMR_2945	Remission	blood	FVA	center	-0.0887435582275923	0.96856340824852	-0.0916239014109254	0.926996860744241	0.999998423577392
IDOURtly	HMR_2946	Remission	blood	FVA	center	-0.0887435582275923	0.96856340824852	-0.0916239014109254	0.926996860744241	0.999998423577392
IDOURtly	HMR_2947	Remission	blood	FVA	center	-0.0887435582275923	0.96856340824852	-0.0916239014109254	0.926996860744241	0.999998423577392
IDOURtly	HMR_2948	Remission	blood	FVA	center	-0.0887435582275923	0.96856340824852	-0.0916239014109254	0.926996860744241	0.999998423577392
IDOURtly	HMR_2951	Remission	blood	FVA	center	-0.0887435582275923	0.96856340824852	-0.0916239014109254	0.926996860744241	0.999998423577392
IDOURtly	HMR_2954	Remission	blood	FVA	center	-0.0887435582275923	0.96856340824852	-0.0916239014109254	0.926996860744241	0.999998423577392
IDOURtly	HMR_2955	Remission	blood	FVA	center	-0.0887435582275923	0.96856340824852	-0.0916239014109254	0.926996860744241	0.999998423577392
IDOURtly	HMR_2956	Remission	blood	FVA	center	-0.0887435582275923	0.96856340824852	-0.0916239014109254	0.926996860744241	0.999998423577392
IDOURtly	HMR_2957	Remission	blood	FVA	center	-0.0887435582275923	0.96856340824852	-0.0916239014109254	0.926996860744241	0.999998423577392
IDOURtly	HMR_2961	Remission	blood	FVA	center	-0.0887435582275923	0.96856340824852	-0.0916239014109254	0.926996860744241	0.999998423577392
IDOURtly	HMR_2962	Remission	blood	FVA	center	-0.0887435582275923	0.96856340824852	-0.0916239014109254	0.926996860744241	0.999998423577392
IDOURtly	HMR_2963	Remission	blood	FVA	center	-0.0887435582275923	0.96856340824852	-0.0916239014109254	0.926996860744241	0.999998423577392
IDOURtly	HMR_2964	Remission	blood	FVA	center	-0.0887435582275923	0.96856340824852	-0.0916239014109254	0.926996860744241	0.999998423577392
IDOURtly	HMR_2965	Remission	blood	FVA	center	-0.0887435582275923	0.96856340824852	-0.0916239014109254	0.926996860744241	0.999998423577392
IDOURtly	HMR_2966	Remission	blood	FVA	center	-0.0887435582275923	0.96856340824852	-0.0916239014109254	0.926996860744241	0.999998423577392
IDOURtly	HMR_2967	Remission	blood	FVA	center	-0.0887435582275923	0.96856340824852	-0.0916239014109254	0.926996860744241	0.999998423577392
IDOURtly	HMR_2968	Remission	blood	FVA	center	-0.0887435582275923	0.96856340824852	-0.0916239014109254	0.926996860744241	0.999998423577392
IDOURtly	HMR_2969	Remission	blood	FVA	center	-0.0887435582275923	0.96856340824852	-0.0916239014109254	0.926996860744241	0.999998423577392
IDOURtly	HMR_2970	Remission	blood	FVA	center	-0.0887435582275923	0.96856340824852	-0.0916239014109254	0.926996860744241	0.999998423577392
IDOURtly	HMR_2971	Remission	blood	FVA	center	-0.0887435582275923	0.96856340824852	-0.0916239014109254	0.926996860744241	0.999998423577392
IDOURtly	HMR_2972	Remission	blood	FVA	center	-0.0887435582275923	0.96856340824852	-0.0916239014109254	0.926996860744241	0.999998423577392
IDOURtly	HMR_2973	Remission	blood	FVA	center	-0.0887435582275923	0.96856340824852	-0.0916239014109254	0.926996860744241	0.999998423577392
IDOURtly	HMR_2974	Remission	blood	FVA	center	-0.0887435582275923	0.96856340824852	-0.0916239014109254	0.926996860744241	0.999998423577392
IDOURtly	HMR_2975	Remission	blood	FVA	center	-0.0887435582275923	0.96856340824852	-0.0916239014109254	0.926996860744241	0.999998423577392
IDOURtly	HMR_2976	Remission	blood	FVA	center	-0.0887435582275923	0.96856340824852	-0.0916239014109254	0.926996860744241	0.999998423577392
IDOURtly	HMR_2977	Remission	blood	FVA	center	-0.0887435582275923	0.96856340824852	-0.0916239014109254	0.926996860744241	0.999998423577392
IDOURtly	HMR_2978	Remission	blood	FVA	center	-0.0887435582275923	0.96856340824852	-0.0916239014109254	0.926996860744241	0.999998423577392
IDOURtly	HMR_2979	Remission	blood	FVA	center	-0.0887435582275923	0.96856340824852	-0.0916239014109254	0.926996860744241	0.999998423577392
IDOURtly	HMR_2980	Remission	blood	FVA	center	-0.0887435582275923	0.96856340824852	-0.0916239014109254	0.926996860744241	0.999998423577392
IDOURtly	HMR_2982	Remission	blood	FVA	center	-0.0887435582275923	0.96856340824852	-0.0916239014109254	0.926996860744241	0.999998423577392
IDOURtly	HMR_2983	Remission	blood	FVA	center	-0.0887435582275923	0.96856340824852	-0.0916239014109254	0.926996860744241	0.999998423577392
IDOURtly	HMR_2985	Remission	blood	FVA	center	-0.0887435582275923	0.96856340824852	-0.0916239014109254	0.926996860744241	0.999998423577392
IDOURtly	HMR_2986	Remission	blood	FVA	center	-0.0887435582275923	0.96856340824852	-0.0916239014109254	0.926996860744241	0.999998423577392
IDOURtly	HMR_2988	Remission	blood	FVA	center	-0.0887435582275923	0.96856340824852	-0.0916239014109254	0.926996860744241	0.999998423577392
IDOURtly	HMR_2989	Remission	blood	FVA	center	-0.0887435582275923	0.96856340824852	-0.0916239014109254	0.926996860744241	0.999998423577392
IDOURtly	HMR_2990	Remission	blood	FVA	center	-0.0887435582275923	0.96856340824852	-0.0916239014109254	0.926996860744241	0.999998423577392
IDOURtly	HMR_2994	Remission	blood	FVA	center	-0.0887435582275923	0.96856340824852	-0.0916239014109254	0.926996860744241	0.999998423577392
IDOURtly	HMR_2998	Remission	blood	FVA	center	-0.0887435582275923	0.96856340824852	-0.0916239014109254	0.926996860744241	0.999998423577392
IDOURtly	HMR_2999	Remission	blood	FVA	center	-0.0887435582275923	0.96856340824852	-0.0916239014109254	0.926996860744241	0.999998423577392
IDOURtly	HMR_3001	Remission	blood	FVA	center	-0.0887435582275923	0.96856340824852	-0.0916239014109254	0.926996860744241	0.999998423577392
IDOURtly	HMR_3002	Remission	blood	FVA	center	-0.0887435582275923	0.96856340824852	-0.0916239014109254	0.926996860744241	0.999998423577392
IDOURtly	HMR_3003	Remission	blood	FVA	center	-0.0887435582275923	0.96856340824852	-0.0916239014109254	0.926996860744241	0.999998423577392
IDOURtly	HMR_3107	Remission	blood	FVA	center	-0.0887435582275923	0.96856340824852	-0.0916239014109254	0.926996860744241	0.999998423577392
IDOURtly	HMR_3108	Remission	blood	FVA	center	-0.0887435582275923	0.96856340824852	-0.0916239014109254	0.926996860744241	0.999998423577392
IDOURtly	HMR_3109	Remission	blood	FVA	center	-0.0887435582275923	0.96856340824852	-0.0916239014109254	0.926996860744241	0.999998423577392
IDOURtly	HMR_3110	Remission	blood	FVA	center	-0.0887435582275923	0.96856340824852	-0.0916239014109254	0.926996860744241	0.999998423577392
IDOURtly	HMR_3111	Remission	blood	FVA	center	-0.0887435582275923	0.96856340824852	-0.0916239014109254	0.926996860744241	0.999998423577392
IDOURtly	HMR_3112	Remission	blood	FVA	center	-0.0887435582275923	0.96856340824852	-0.0916239014109254	0.926996860744241	0.999998423577392
IDOURtly	HMR_3113	Remission	blood	FVA	center	-0.0887435582275923	0.96856340824852	-0.0916239014109254	0.926996860744241	0.999998423577392
IDOURtly	HMR_3114	Remission	blood	FVA	center	-0.0887435582275923	0.96856340824852	-0.0916239014109254	0.926996860744241	0.999998423577392
IDOURtly	HMR_3115	Remission	blood	FVA	center	-0.0887435582275923	0.96856340824852	-0.0916239014109254	0.926996860744241	0.999998423577392
IDOURtly	HMR_3116	Remission	blood	FVA	center	-0.0887435582275923	0.96856340824852	-0.0916239014109254	0.926996860744241	0.999998423577392
IDOURtly	HMR_3117	Remission	blood	FVA	center	-0.0887435582275923	0.96856340824852	-0.0916239014109254	0.926996860744241	0.999998423577392
IDOURtly	HMR_3118	Remission	blood	FVA	center	-0.0887435582275923	0.96856340824852	-0.0916239014109254	0.926996860744241	0.999998423577392
IDOURtly	HMR_3121	Remission	blood	FVA	center	-0.0887435582275923	0.96856340824852	-0.0916239014109254	0.926996860744241	0.999998423577392
IDOURtly	HMR_3128	Remission	blood	FVA	center	-0.0887435582275923	0.96856340824852	-0.0916239014109254	0.926996860744241	0.999998423577392
IDOURtly	HMR_3135	Remission	blood	FVA	center	-0.0887435582275923	0.96856340824852	-0.0916239014109254	0.926996860744241	0.999998423577392
IDOURtly	HMR_3170	Remission	blood	FVA	center	-0.0887435582275923	0.96856340824852	-0.0916239014109254	0.926996860744241	0.999998423577392
IDOURtly	HMR_3171	Remission	blood	FVA	center	-0.0887435582275923	0.96856340824852	-0.0916239014109254	0.926996860744241	0.999998423577392
IDOURtly	HMR_3172	Remission	blood	FVA	center	-0.0887435582275923	0.96856340824852	-0.0916239014109254	0.926996860744241	0.999998423577392
IDOURtly	HMR_3173	Remission	blood	FVA	center	-0.0887435582275923	0.96856340824852	-0.0916239014109254	0.926996860744241	0.999998423577392
IDOURtly	HMR_3174	Remission	blood	FVA	center	-0.0887435582275923	0.96856340824852	-0.0916239014109254	0.926996860744241	0.999998423577392
IDOURtly	HMR_3175	Remission	blood	FVA	center	-0.0887435582275923	0.96856340824852	-0.0916239014109254	0.926996860744241	0.999998423577392
IDOURtly	HMR_3176	Remission	blood	FVA	center	-0.0887435582275923	0.96856340824852	-0.0916239014109254	0.926996860744241	0.999998423577392
IDOURtly	HMR_3177	Remission	blood	FVA	center	-0.0887435582275923	0.96856340824852	-0.0916239014109254	0.926996860744241	0.999998423577392
IDOURtly	HMR_3218	Remission	blood	FVA	center	-0.0887435582275923	0.96856340824852	-0.0916239014109254	0.926996860744241	0.999998423577392
IDOURtly	HMR_3219	Remission	blood	FVA	center	-0.0887435582275923	0.96856340824852	-0.0916239014109254	0.926996860744241	0.999998423577392
IDOURtly	HMR_3220	Remission	blood	FVA	center	-0.0887435582275923	0.96856340824852	-0.0916239014109254	0.926996860744241	0.999998423577392
IDOURtly	HMR_3221	Remission	blood	FVA	center	-0.0887435582275923	0.96856340824852	-0.0916239014109254	0.926996860744241	0.999998423577392
IDOURtly	HMR_3222	Remission	blood	FVA	center	-0.0887435582275923	0.96856340824852	-0.0916239014109254	0.926996860744241	0.999998423577392
IDOURtly	HMR_3223	Remission	blood	FVA	center	-0.0887435582275923	0.96856340824852	-0.0916239014109254	0.926996860744241	0.999998423577392
IDOURtly	HMR_3224	Remission	blood	FVA	center	-0.0887435582275923	0.96856340824852	-0.0916239014109254	0.926996860744241	0.999998423577392
IDOURtly	HMR_3225	Remission	blood	FVA	center	-0.0887435582275923	0.96856340824852	-0.0916239014109254	0.926996860744241	0.999998423577392
IDOURtly	HMR_3240	Remission	blood	FVA	center	-0.0887435582275923	0.96856340824852	-0.0916239014109254	0.926996860744241	0.999998423577392
IDOURtly	HMR_3241	Remission	blood	FVA	center	-0.0887435582275923	0.96856340824852	-0.0916239014109254	0.926996860744241	0.999998423577392
IDOURtly	HMR_3242	Remission	blood	FVA	center	-0.0887435582275923	0.96856340824852	-0.0916239014109254	0.926996860744241	0.999998423577392
IDOURtly	HMR_3243	Remission	blood	FVA	center	-0.0887435582275923	0.96856340824852	-0.0916239014109254	0.926996860744241	0.999998423577392
IDOURtly	HMR_3625	Remission	blood	FVA	center	-0.0887435582275923	0.96856340824852	-0.0916239014109254	0.926996860744241	0.999998423577392
IDOURtly	HMR_3626	Remission	blood	FVA	center	-0.0887435582275923	0.96856340824852	-0.0916239014109254	0.926996860744241	0.999998423577392
IDOURtly	HMR_3627	Remission	blood	FVA	center	-0.0887435582275923	0.96856340824852	-0.0916239014109254	0.926996860744241	0.999998423577392
IDOURtly	HMR_3628	Remission	blood	FVA	center	-0.0887435582275923	0.96856340824852	-0.0916239014109254	0.926996860744241	0.999998423577392
IDOURtly	HMR_3629	Remission	blood	FVA	center	-0.0887435582275923	0.96856340824852	-0.0916239014109254	0.926996860744241	0.999998423577392
IDOURtly	HMR_3630	Remission	blood	FVA	center	-0.0887435582275923	0.96856340824852	-0.0916239014109254	0.926996860744241	0.999998423577392
IDOURtly	HMR_3631	Remission	blood	FVA	center	-0.0887435582275923	0.96856340824852	-0.0916239014109254	0.926996860744241	0.999998423577392
IDOURtly	HMR_3633	Remission	blood	FVA	center	-0.0887435582275923	0.96856340824852	-0.0916239014109254	0.926996860744241	0.999998423577392
IDOURtly	HMR_3635	Remission	blood	FVA	center	-0.0887435582275923	0.96856340824852	-0.0916239014109254	0.926996860744241	0.999998423577392
IDOURtly	HMR_3636	Remission	blood	FVA	center	-0.0887435582275923	0.96856340824852	-0.0916239014109254	0.926996860744241	0.999998423577392
IDOURtly	HMR_3637	Remission	blood	FVA	center	-0.0887435582275923	0.96856340824852	-0.0916239014109254	0.926996860744241	0.999998423577392
IDOURtly	HMR_3639	Remission	blood	FVA	center	-0.0887435582275923	0.96856340824852	-0.0916239014109254	0.926996860744241	0.999998423577392
IDOURtly	HMR_3640	Remission	blood	FVA	center	-0.0887435582275923	0.96856340824852	-0.0916239014109254	0.926996860744241	0.999998423577392
IDOURtly	HMR_3642	Remission	blood	FVA	center	-0.0887435582275923	0.96856340824852	-0.0916239014109254	0.926996860744241	0.999998423577392
IDOURtly	HMR_3644	Remission	blood	FVA	center	-0.0887435582275923	0.96856340824852	-0.0916239014109254	0.926996860744241	0.999998423577392
IDOURtly	HMR_3645	Remission	blood	FVA	center	-0.0887435582275923	0.96856340824852	-0.0916239014109254	0.926996860744241	0.999998423577392
IDOURtly	HMR_3646	Remission	blood	FVA	center	-0.0887435582275923	0.96856340824852	-0.0916239014109254	0.926996860744241	0.999998423577392
IDOURtly	HMR_3647	Remission	blood	FVA	center	-0.0887435582275923	0.96856340824852	-0.0916239014109254	0.926996860744241	0.999998423577392
IDOURtly	HMR_3648	Remission	blood	FVA	center	-0.0887435582275923	0.96856340824852	-0.0916239014109254	0.926996860744241	0.999998423577392
IDOURtly	HMR_3649	Remission	blood	FVA	center	-0.0887435582275923	0.96856340824852	-0.0916239014109254	0.926996860744241	0.999998423577392
IDOURtly	HMR_3650	Remission	blood	FVA	center	-0.0887435582275923	0.96856340824852	-0.0916239014109254	0.926996860744241	0.999998423577392
IDOURtly	HMR_3651	Remission	blood	FVA	center	-0.0887435582275923	0.96856340824852	-0.0916239014109254	0.926996860744241	0.999998423577392
IDOURtly	HMR_3652	Remission	blood	FVA	center	-0.0887435582275923	0.96856340824852	-0.0916239014109254	0.926996860744241	0.999998423577392
IDOURtly	HMR_3653	Remission	blood	FVA	center	-0.0887435582275923	0.96856340824852	-0.0916239014109254	0.926996860744241	0.999998423577392
IDOURtly	HMR_3654	Remission	blood	FVA	center	-0.0887435582275923	0.96856340824852	-0.0916239014109254	0.926996860744241	0.999998423577392
IDOURtly	HMR_3655	Remission	blood	FVA	center	-0.0887435582275923	0.96856340824852	-0.0916239014109254	0.926996860744241	0.999998423577392
IDOURtly	HMR_3656	Remission	blood	FVA	center	-0.0887435582275923	0.96856340824852	-0.0916239014109254	0.926996860744241	0.999998423577392
IDOURtly	HMR_3657	Remission	blood	FVA	center	-0.0887435582275923	0.96856340824852	-0.0916239014109254	0.926996860744241	0.999998423577392
IDOURtly	HMR_3658	Remission	blood	FVA	center	-0.0887435582275923	0.96856340824852	-0.0916239014109254	0.926996860744241	0.999998423577392
IDOURtly	HMR_3659	Remission	blood	FVA	center	-0.0887435582275923	0.96856340824852	-0.0916239014109254	0.926996860744241	0.999998423577392
IDOURtly	HMR_3660	Remission	blood	FVA	center	-0.0887435582275923	0.96856340824852	-0.0916239014109254	0.926996860744241	0.999998423577392
IDOURtly	HMR_3662	Remission	blood	FVA	center	-0.0887435582275923	0.96856340824852	-0.0916239014109254	0.926996860744241	0.999998423577392
IDOURtly	HMR_3663	Remission	blood	FVA	center	-0.0887435582275923	0.96856340824852	-0.0916239014109254	0.926996860744241	0.999998423577392
IDOURtly	HMR_3664	Remission	blood	FVA	center	-0.0887435582275923	0.96856340824852	-0.0916239014109254	0.926996860744241	0.999998423577392
IDOURtly	HMR_3665	Remission	blood	FVA	center	-0.0887435582275923	0.96856340824852	-0.0916239014109254	0.926996860744241	0.999998423577392
IDOURtly	HMR_3666	Remission	blood	FVA	center	-0.0887435582275923	0.96856340824852	-0.0916239014109254	0.926996860744241	0.999998423577392
IDOURtly	HMR_3667	Remission	blood	FVA	center	-0.0887435582275923	0.96856340824852	-0.0916239014109254	0.926996860744241	0.999998423577392
IDOURtly	HMR_3668	Remission	blood	FVA	center	-0.0887435582275923	0.96856340824852	-0.0916239014109254	0.926996860744241	0.999998423577392
IDOURtly	HMR_3669	Remission	blood	FVA	center	-0.0887435582275923	0.96856340824852	-0.0916239014109254	0.926996860744241	0.999998423577392
IDOURtly	HMR_3670	Remission	blood	FVA	center	-0.0887435582275923	0.96856340824852	-0.0916239014109254	0.926996860744241	0.999998423577392
IDOURtly	HMR_3675	Remission	blood	FVA	center	-0.0887435582275923	0.96856340824852	-0.0916239014109254	0.926996860744241	0.999998423577392
IDOURtly	HMR_3677	Remission	blood	FVA	center	-0.0887435582275923	0.96856340824852	-0.0916239014109254	0.926996860744241	0.999998423577392
IDOURtly	HMR_3678	Remission	blood	FVA	center	-0.0887435582275923	0.96856340824852	-0.0916239014109254	0.926996860744241	0.999998423577392
IDOURtly	HMR_3679	Remission	blood	FVA	center	-0.0887435582275923	0.96856340824852	-0.0916239014109254	0.926996860744241	0.999998423577392
IDOURtly	HMR_3680	Remission	blood	FVA	center	-0.0887435582275923	0.96856340824852	-0.0916239014109254	0.926996860744241	0.999998423577392
IDOURtly	HMR_3681	Remission	blood	FVA	center	-0.0887435582275923	0.96856340824852	-0.0916239014109254	0.926996860744241	0.999998423577392
IDOURtly	HMR_3682	Remission	blood	FVA	center	-0.0887435582275923	0.96856340824852	-0.0916239014109254	0.926996860744241	0.999998423577392
IDOURtly	HMR_3684	Remission	blood	FVA	center	-0.0887435582275923	0.96856340824852	-0.0916239014109254	0.926996860744241	0.999998423577392
IDOURtly	HMR_3685	Remission	blood	FVA	center	-0.0887435582275923	0.96856340824852	-0.0916239014109254	0.926996860744241	0.999998423577392
IDOURtly	HMR_3686	Remission	blood	FVA	center	-0.0887435582275923	0.96856340824852	-0.0916239014109254	0.926996860744241	0.999998423577392
IDOURtly	HMR_3687	Remission	blood	FVA	center	-0.0887435582275923	0.96856340824852	-0.0916239014109254	0.926996860744241	0.999998423577392
IDOURtly	HMR_3688	Remission	blood	FVA	center	-0.0887435582275923	0.96856340824852	-0.0916239014109254	0.926996860744241	0.999998423577392
IDOURtly	HMR_3689	Remission	blood	FVA	center	-0.0887435582275923	0.96856340824852	-0.0916239014109254	0.926996860744241	0.999998423577392
IDOURtly	HMR_3690	Remission	blood	FVA	center	-0.0887435582275923	0.96856340824852	-0.0916239014109254	0.926996860744241	0.999998423577392
IDOURtly	HMR_3692	Remission	blood	FVA	center	-0.0887435582275923	0.96856340824852	-0.0916239014109254	0.926996860744241	0.999998423577392
IDOURtly	HMR_3694	Remission	blood	FVA	center	-0.0887435582275923	0.96856340824852	-0.0916239014109254	0.926996860744241	0.999998423577392
IDOURtly	HMR_3695	Remission	blood	FVA	center	-0.0887435582275923	0.96856340824852	-0.0916239014109254	0.926996860744241	0.999998423577392
IDOURtly	HMR_3696	Remission	blood	FVA	center	-0.0887435582275923	0.96856340824852	-0.0916239014109254	0.926996860744241	0.999998423577392
IDOURtly	HMR_3698	Remission	blood	FVA	center	-0.0887435582275923	0.96856340824852	-0.0916239014109254	0.926996860744241	0.999998423577392
IDOURtly	HMR_3699	Remission	blood	FVA	center	-0.0887435582275923	0.96856340824852	-0.0916239014109254	0.926996860744241	0.999998423577392
IDOURtly	HMR_3701	Remission	blood	FVA	center	-0.0887435582275923	0.96856340824852	-0.0916239014109254	0.926996860744241	0.999998423577392
IDOURtly	HMR_3703	Remission	blood	FVA	center	-0.0887435582275923	0.96856340824852	-0.0916239014109254	0.926996860744241	0.999998423577392
IDOURtly	HMR_3704	Remission	blood	FVA	center	-0.0887435582275923	0.96856340824852	-0.0916239014109254	0.926996860744241	0.999998423577392
IDOURtly	HMR_3705	Remission	blood	FVA	center	-0.0887435582275923	0.96856340824852	-0.0916239014109254	0.926996860744241	0.999998423577392
IDOURtly	HMR_3706	Remission	blood	FVA	center	-0.0887435582275923	0.96856340824852	-0.0916239014109254	0.926996860744241	0.999998423577392
IDOURtly	HMR_3707	Remission	blood	FVA	center	-0.0887435582275923	0.96856340824852	-0.0916239014109254	0.926996860744241	0.999998423577392
IDOURtly	HMR_3708	Remission	blood	FVA	center	-0.0887435582275923	0.96856340824852	-0.0916239014109254	0.926996860744241	0.999998423577392
IDOURtly	HMR_3709	Remission	blood	FVA	center	-0.0887435582275923	0.96856340824852	-0.0916239014109254	0.926996860744241	0.999998423577392
IDOURtly	HMR_3710	Remission	blood	FVA	center	-0.0887435582275923	0.96856340824852	-0.0916239014109254	0.926996860744241	0.999998423577392
IDOURtly	HMR_3711	Remission	blood	FVA	center	-0.0887435582275923	0.96856340824852	-0.0916239014109254	0.926996860744241	0.999998423577392
IDOURtly	HMR_3712	Remission	blood	FVA	center	-0.0887435582275923	0.96856340824852	-0.0916239014109254	0.926996860744241	0.999998423577392
IDOURtly	HMR_3713	Remission	blood	FVA	center	-0.0887435582275923	0.96856340824852	-0.0916239014109254	0.926996860744241	0.999998423577392
IDOURtly	HMR_3714	Remission	blood	FVA	center	-0.0887435582275923	0.96856340824852	-0.0916239014109254	0.926996860744241	0.999998423577392
IDOURtly	HMR_3715	Remission	blood	FVA	center	-0.0887435582275923	0.96856340824852	-0.0916239014109254	0.926996860744241	0.999998423577392
IDOURtly	HMR_3716	Remission	blood	FVA	center	-0.0887435582275923	0.96856340824852	-0.0916239014109254	0.926996860744241	0.999998423577392
IDOURtly	HMR_3717	Remission	blood	FVA	center	-0.0887435582275923	0.96856340824852	-0.0916239014109254	0.926996860744241	0.999998423577392
IDOURtly	HMR_3718	Remission	blood	FVA	center	-0.0887435582275923	0.96856340824852	-0.0916239014109254	0.926996860744241	0.999998423577392
IDOURtly	HMR_3719	Remission	blood	FVA	center	-0.0887435582275923	0.96856340824852	-0.0916239014109254	0.926996860744241	0.999998423577392
IDOURtly	HMR_3721	Remission	blood	FVA	center	-0.0887435582275923	0.96856340824852	-0.0916239014109254	0.926996860744241	0.999998423577392
IDOURtly	HMR_3722	Remission	blood	FVA	center	-0.0887435582275923	0.96856340824852	-0.0916239014109254	0.926996860744241	0.999998423577392
IDOURtly	HMR_3723	Remission	blood	FVA	center	-0.0887435582275923	0.96856340824852	-0.0916239014109254	0.926996860744241	0.999998423577392
IDOURtly	HMR_3724	Remission	blood	FVA	center	-0.0887435582275923	0.96856340824852	-0.0916239014109254	0.926996860744241	0.999998423577392
IDOURtly	HMR_3725	Remission	blood	FVA	center	-0.0887435582275923	0.96856340824852	-0.0916239014109254	0.926996860744241	0.999998423577392
IDOURtly	HMR_3726	Remission	blood	FVA	center	-0.0887435582275923	0.96856340824852	-0.0916239014109254	0.926996860744241	0.999998423577392
IDOURtly	HMR_3727	Remission	blood	FVA	center	-0.0887435582275923	0.96856340824852	-0.0916239014109254	0.926996860744241	0.999998423577392
IDOURtly	HMR_3728	Remission	blood	FVA	center	-0.0887435582275923	0.96856340824852	-0.0916239014109254	0.926996860744241	0.999998423577392
IDOURtly	HMR_3729	Remission	blood	FVA	center	-0.0887435582275923	0.96856340824852	-0.0916239014109254	0.926996860744241	0.999998423577392
IDOURtly	HMR_3734	Remission	blood	FVA	center	-0.0887435582275923	0.96856340824852	-0.0916239014109254	0.926996860744241	0.999998423577392
IDOURtly	HMR_3736	Remission	blood	FVA	center	-0.0887435582275923	0.96856340824852	-0.0916239014109254	0.926996860744241	0.999998423577392
IDOURtly	HMR_3737	Remission	blood	FVA	center	-0.0887435582275923	0.96856340824852	-0.0916239014109254	0.926996860744241	0.999998423577392
IDOURtly	HMR_3738	Remission	blood	FVA	center	-0.0887435582275923	0.96856340824852	-0.0916239014109254	0.926996860744241	0.999998423577392
IDOURtly	HMR_3739	Remission	blood	FVA	center	-0.0887435582275923	0.96856340824852	-0.0916239014109254	0.926996860744241	0.999998423577392
IDOURtly	HMR_3740	Remission	blood	FVA	center	-0.0887435582275923	0.96856340824852	-0.0916239014109254	0.926996860744241	0.999998423577392
IDOURtly	HMR_3741	Remission	blood	FVA	center	-0.0887435582275923	0.96856340824852	-0.0916239014109254	0.926996860744241	0.999998423577392
IDOURtly	HMR_4124	Remission	blood	FVA	center	-0.0887435582275923	0.96856340824852	-0.0916239014109254	0.926996860744241	0.999998423577392
IDOURtly	HMR_4270	Remission	blood	FVA	center	-0.0887435582275923	0.96856340824852	-0.0916239014109254	0.926996860744241	0.999998423577392
IDOURtly	HMR_6385	Remission	blood	FVA	center	-0.0887435582275923	0.96856340824852	-0.0916239014109254	0.926996860744241	0.999998423577392
IDOURtly	HMR_6545	Remission	blood	FVA	center	-0.0887435582275923	0.96856340824852	-0.0916239014109254	0.926996860744241	0.999998423577392
IDOURtly	HMR_6550	Remission	blood	FVA	center	-0.0887435582275923	0.96856340824852	-0.0916239014109254	0.926996860744241	0.999998423577392
IDOURtly	HMR_6566	Remission	blood	FVA	center	-0.0887435582275923	0.96856340824852	-0.0916239014109254	0.926996860744241	0.999998423577392
IDOURtly	HMR_6580	Remission	blood	FVA	center	-0.0887435582275923	0.96856340824852	-0.0916239014109254	0.926996860744241	0.999998423577392
IDOURtly	HMR_6584	Remission	blood	FVA	center	-0.0887435582275923	0.96856340824852	-0.0916239014109254	0.926996860744241	0.999998423577392
IDOURtly	HMR_7198	Remission	blood	FVA	center	-0.0887435582275923	0.96856340824852	-0.0916239014109254	0.926996860744241	0.999998423577392
IDOURtly	HMR_9627	Remission	blood	FVA	center	-0.0887435582275923	0.96856340824852	-0.0916239014109254	0.926996860744241	0.999998423577392
IDOURtly	HPDCACRNCPT1	Remission	blood	FVA	center	0.0887435582275923	0.96856340824852	0.0916239014109254	0.926996860744241	0.999998423577392
IDOURtly	HPDCACRNCPT2	Remission	blood	FVA	center	0.0887435582275923	0.96856340824852	0.0916239014109254	0.926996860744241	0.999998423577392
IDOURtly	HS1ly	Remission	blood	FVA	center	-0.0887435582275923	0.96856340824852	-0.0916239014109254	0.926996860744241	0.999998423577392
IDOURtly	HS2ly	Remission	blood	FVA	center	-0.0887435582275923	0.96856340824852	-0.0916239014109254	0.926996860744241	0.999998423577392
IDOURtly	HS3ly	Remission	blood	FVA	center	-0.0887435582275923	0.96856340824852	-0.0916239014109254	0.926996860744241	0.999998423577392
IDOURtly	HS4ly	Remission	blood	FVA	center	-0.0887435582275923	0.96856340824852	-0.0916239014109254	0.926996860744241	0.999998423577392
IDOURtly	HSAT1ly	Remission	blood	FVA	center	-0.0887435582275923	0.96856340824852	-0.0916239014109254	0.926996860744241	0.999998423577392
IDOURtly	HSAT2ly	Remission	blood	FVA	center	-0.0887435582275923	0.96856340824852	-0.0916239014109254	0.926996860744241	0.999998423577392
IDOURtly	HSAT3ly	Remission	blood	FVA	center	-0.0887435582275923	0.96856340824852	-0.0916239014109254	0.926996860744241	0.999998423577392
IDOURtly	HSAT4ly	Remission	blood	FVA	center	-0.0887435582275923	0.96856340824852	-0.0916239014109254	0.926996860744241	0.999998423577392
IDOURtly	HSPASEly	Remission	blood	FVA	center	-0.0887435582275923	0.96856340824852	-0.0916239014109254	0.926996860744241	0.999998423577392
IDOURtly	HSPGt	Remission	blood	FVA	center	-0.0887435582275923	0.96856340824852	-0.0916239014109254	0.926996860744241	0.999998423577392
IDOURtly	HSPGtly	Remission	blood	FVA	center	-0.0887435582275923	0.96856340824852	-0.0916239014109254	0.926996860744241	0.999998423577392
IDOURtly	Htg	Remission	blood	FVA	center	-0.0887435582275923	0.96856340824852	-0.0916239014109254	0.926996860744241	0.999998423577392
IDOURtly	IDOAASE1ly	Remission	blood	FVA	center	-0.0887435582275923	0.96856340824852	-0.0916239014109254	0.926996860744241	0.999998423577392
IDOURtly	IDOAASE2ly	Remission	blood	FVA	center	-0.0887435582275923	0.96856340824852	-0.0916239014109254	0.926996860744241	0.999998423577392
IDOURtly	IDOAASE3ly	Remission	blood	FVA	center	-0.0887435582275923	0.96856340824852	-0.0916239014109254	0.926996860744241	0.999998423577392
IDOURtly	IDOAASE4ly	Remission	blood	FVA	center	-0.0887435582275923	0.96856340824852	-0.0916239014109254	0.926996860744241	0.999998423577392
IDOURtly	IDOURte	Remission	blood	FVA	center	0.0887435582275923	0.96856340824852	0.0916239014109254	0.926996860744241	0.999998423577392
IDOURtly	IDOURtly	Remission	blood	FVA	center	0.0887435582275923	0.96856340824852	0.0916239014109254	0.926996860744241	0.999998423577392
IDOURtly	KSII_CORE2t	Remission	blood	FVA	center	-0.0887435582275923	0.96856340824852	-0.0916239014109254	0.926996860744241	0.999998423577392
IDOURtly	KSII_CORE2tly	Remission	blood	FVA	center	-0.0887435582275923	0.96856340824852	-0.0916239014109254	0.926996860744241	0.999998423577392
IDOURtly	KSII_CORE4t	Remission	blood	FVA	center	-0.0887435582275923	0.96856340824852	-0.0916239014109254	0.926996860744241	0.999998423577392
IDOURtly	KSII_CORE4tly	Remission	blood	FVA	center	-0.0887435582275923	0.96856340824852	-0.0916239014109254	0.926996860744241	0.999998423577392
IDOURtly	LINKDEG1ly	Remission	blood	FVA	center	-0.0887435582275923	0.96856340824852	-0.0916239014109254	0.926996860744241	0.999998423577392
IDOURtly	LINKDEG2ly	Remission	blood	FVA	center	-0.0887435582275923	0.96856340824852	-0.0916239014109254	0.926996860744241	0.999998423577392
IDOURtly	LINKDEG3ly	Remission	blood	FVA	center	-0.0887435582275923	0.96856340824852	-0.0916239014109254	0.926996860744241	0.999998423577392
IDOURtly	LINKDEG4ly	Remission	blood	FVA	center	-0.0887435582275923	0.96856340824852	-0.0916239014109254	0.926996860744241	0.999998423577392
IDOURtly	LPS	Remission	blood	FVA	center	-0.0887435582275923	0.96856340824852	-0.0916239014109254	0.926996860744241	0.999998423577392
IDOURtly	MI1345PP	Remission	blood	FVA	center	-0.0887435582275923	0.96856340824852	-0.0916239014109254	0.926996860744241	0.999998423577392
IDOURtly	MI145PP	Remission	blood	FVA	center	-0.0887435582275923	0.96856340824852	-0.0916239014109254	0.926996860744241	0.999998423577392
IDOURtly	MI14PP	Remission	blood	FVA	center	-0.0887435582275923	0.96856340824852	-0.0916239014109254	0.926996860744241	0.999998423577392
IDOURtly	MI1PP	Remission	blood	FVA	center	-0.0887435582275923	0.96856340824852	-0.0916239014109254	0.926996860744241	0.999998423577392
IDOURtly	MI4PP	Remission	blood	FVA	center	-0.0887435582275923	0.96856340824852	-0.0916239014109254	0.926996860744241	0.999998423577392
IDOURtly	N3Tg	Remission	blood	FVA	center	-0.0887435582275923	0.96856340824852	-0.0916239014109254	0.926996860744241	0.999998423577392
IDOURtly	NACHEX1ly	Remission	blood	FVA	center	-0.0887435582275923	0.96856340824852	-0.0916239014109254	0.926996860744241	0.999998423577392
IDOURtly	NACHEX23ly	Remission	blood	FVA	center	-0.0887435582275923	0.96856340824852	-0.0916239014109254	0.926996860744241	0.999998423577392
IDOURtly	NACHEX24ly	Remission	blood	FVA	center	-0.0887435582275923	0.96856340824852	-0.0916239014109254	0.926996860744241	0.999998423577392
IDOURtly	NACHEX25ly	Remission	blood	FVA	center	-0.0887435582275923	0.96856340824852	-0.0916239014109254	0.926996860744241	0.999998423577392
IDOURtly	NACHEX26ly	Remission	blood	FVA	center	-0.0887435582275923	0.96856340824852	-0.0916239014109254	0.926996860744241	0.999998423577392
IDOURtly	NACHEX2ly	Remission	blood	FVA	center	-0.0887435582275923	0.96856340824852	-0.0916239014109254	0.926996860744241	0.999998423577392
IDOURtly	NACHEX4ly	Remission	blood	FVA	center	-0.0887435582275923	0.96856340824852	-0.0916239014109254	0.926996860744241	0.999998423577392
IDOURtly	NACHEX5ly	Remission	blood	FVA	center	-0.0887435582275923	0.96856340824852	-0.0916239014109254	0.926996860744241	0.999998423577392
IDOURtly	NACHEX6ly	Remission	blood	FVA	center	-0.0887435582275923	0.96856340824852	-0.0916239014109254	0.926996860744241	0.999998423577392
IDOURtly	NACHEX7ly	Remission	blood	FVA	center	-0.0887435582275923	0.96856340824852	-0.0916239014109254	0.926996860744241	0.999998423577392
IDOURtly	NACHEX8ly	Remission	blood	FVA	center	-0.0887435582275923	0.96856340824852	-0.0916239014109254	0.926996860744241	0.999998423577392
IDOURtly	NACHEX9ly	Remission	blood	FVA	center	-0.0887435582275923	0.96856340824852	-0.0916239014109254	0.926996860744241	0.999998423577392
IDOURtly	NADK	Remission	blood	FVA	center	-0.0887435582275923	0.96856340824852	-0.0916239014109254	0.926996860744241	0.999998423577392
IDOURtly	NAGAly	Remission	blood	FVA	center	-0.0887435582275923	0.96856340824852	-0.0916239014109254	0.926996860744241	0.999998423577392
IDOURtly	NDP7er	Remission	blood	FVA	center	-0.0887435582275923	0.96856340824852	-0.0916239014109254	0.926996860744241	0.999998423577392
IDOURtly	NDP7g	Remission	blood	FVA	center	-0.0887435582275923	0.96856340824852	-0.0916239014109254	0.926996860744241	0.999998423577392
IDOURtly	NEU11l	Remission	blood	FVA	center	-0.0887435582275923	0.96856340824852	-0.0916239014109254	0.926996860744241	0.999998423577392
IDOURtly	NEU310e	Remission	blood	FVA	center	-0.0887435582275923	0.96856340824852	-0.0916239014109254	0.926996860744241	0.999998423577392
IDOURtly	NEU39e	Remission	blood	FVA	center	-0.0887435582275923	0.96856340824852	-0.0916239014109254	0.926996860744241	0.999998423577392
IDOURtly	NICRNS	Remission	blood	FVA	center	-0.0887435582275923	0.96856340824852	-0.0916239014109254	0.926996860744241	0.999998423577392
IDOURtly	NT5C	Remission	blood	FVA	center	-0.0887435582275923	0.96856340824852	-0.0916239014109254	0.926996860744241	0.999998423577392
IDOURtly	NTD4	Remission	blood	FVA	center	-0.0887435582275923	0.96856340824852	-0.0916239014109254	0.926996860744241	0.999998423577392
IDOURtly	PDE1	Remission	blood	FVA	center	-0.0887435582275923	0.96856340824852	-0.0916239014109254	0.926996860744241	0.999998423577392
IDOURtly	PETHCT	Remission	blood	FVA	center	-0.0887435582275923	0.96856340824852	-0.0916239014109254	0.926996860744241	0.999998423577392
IDOURtly	PFK26	Remission	blood	FVA	center	-0.0887435582275923	0.96856340824852	-0.0916239014109254	0.926996860744241	0.999998423577392
IDOURtly	PI345P3P	Remission	blood	FVA	center	-0.0887435582275923	0.96856340824852	-0.0916239014109254	0.926996860744241	0.999998423577392
IDOURtly	PI345P5P	Remission	blood	FVA	center	-0.0887435582275923	0.96856340824852	-0.0916239014109254	0.926996860744241	0.999998423577392
IDOURtly	PI3P4K	Remission	blood	FVA	center	-0.0887435582275923	0.96856340824852	-0.0916239014109254	0.926996860744241	0.999998423577392
IDOURtly	PI45P3K	Remission	blood	FVA	center	-0.0887435582275923	0.96856340824852	-0.0916239014109254	0.926996860744241	0.999998423577392
IDOURtly	PI45PLC	Remission	blood	FVA	center	-0.0887435582275923	0.96856340824852	-0.0916239014109254	0.926996860744241	0.999998423577392
IDOURtly	PI4P5K	Remission	blood	FVA	center	-0.0887435582275923	0.96856340824852	-0.0916239014109254	0.926996860744241	0.999998423577392
IDOURtly	PI4PLC	Remission	blood	FVA	center	-0.0887435582275923	0.96856340824852	-0.0916239014109254	0.926996860744241	0.999998423577392
IDOURtly	PIK4	Remission	blood	FVA	center	-0.0887435582275923	0.96856340824852	-0.0916239014109254	0.926996860744241	0.999998423577392
IDOURtly	PIPLC	Remission	blood	FVA	center	-0.0887435582275923	0.96856340824852	-0.0916239014109254	0.926996860744241	0.999998423577392
IDOURtly	PItg	Remission	blood	FVA	center	-0.0887435582275923	0.96856340824852	-0.0916239014109254	0.926996860744241	0.999998423577392
IDOURtly	RE0565C	Remission	blood	FVA	center	-0.0887435582275923	0.96856340824852	-0.0916239014109254	0.926996860744241	0.999998423577392
IDOURtly	RE0566C	Remission	blood	FVA	center	-0.0887435582275923	0.96856340824852	-0.0916239014109254	0.926996860744241	0.999998423577392
IDOURtly	RE0567C	Remission	blood	FVA	center	-0.0887435582275923	0.96856340824852	-0.0916239014109254	0.926996860744241	0.999998423577392
IDOURtly	RE0568C	Remission	blood	FVA	center	-0.0887435582275923	0.96856340824852	-0.0916239014109254	0.926996860744241	0.999998423577392
IDOURtly	RE0569C	Remission	blood	FVA	center	-0.0887435582275923	0.96856340824852	-0.0916239014109254	0.926996860744241	0.999998423577392
IDOURtly	RE0570C	Remission	blood	FVA	center	-0.0887435582275923	0.96856340824852	-0.0916239014109254	0.926996860744241	0.999998423577392
IDOURtly	RE0571C	Remission	blood	FVA	center	-0.0887435582275923	0.96856340824852	-0.0916239014109254	0.926996860744241	0.999998423577392
IDOURtly	RE1441R	Remission	blood	FVA	center	-0.0887435582275923	0.96856340824852	-0.0916239014109254	0.926996860744241	0.999998423577392
IDOURtly	RE1448R	Remission	blood	FVA	center	-0.0887435582275923	0.96856340824852	-0.0916239014109254	0.926996860744241	0.999998423577392
IDOURtly	RE1957R	Remission	blood	FVA	center	-0.0887435582275923	0.96856340824852	-0.0916239014109254	0.926996860744241	0.999998423577392
IDOURtly	RE3146R	Remission	blood	FVA	center	-0.0887435582275923	0.96856340824852	-0.0916239014109254	0.926996860744241	0.999998423577392
IDOURtly	RE3160R	Remission	blood	FVA	center	-0.0887435582275923	0.96856340824852	-0.0916239014109254	0.926996860744241	0.999998423577392
IDOURtly	RE3224C	Remission	blood	FVA	center	-0.0887435582275923	0.96856340824852	-0.0916239014109254	0.926996860744241	0.999998423577392
IDOURtly	RE3225C	Remission	blood	FVA	center	-0.0887435582275923	0.96856340824852	-0.0916239014109254	0.926996860744241	0.999998423577392
IDOURtly	RE3227C	Remission	blood	FVA	center	-0.0887435582275923	0.96856340824852	-0.0916239014109254	0.926996860744241	0.999998423577392
IDOURtly	RE3228C	Remission	blood	FVA	center	-0.0887435582275923	0.96856340824852	-0.0916239014109254	0.926996860744241	0.999998423577392
IDOURtly	RE3229C	Remission	blood	FVA	center	-0.0887435582275923	0.96856340824852	-0.0916239014109254	0.926996860744241	0.999998423577392
IDOURtly	RE3230C	Remission	blood	FVA	center	-0.0887435582275923	0.96856340824852	-0.0916239014109254	0.926996860744241	0.999998423577392
IDOURtly	RE3231C	Remission	blood	FVA	center	-0.0887435582275923	0.96856340824852	-0.0916239014109254	0.926996860744241	0.999998423577392
IDOURtly	RE3232C	Remission	blood	FVA	center	-0.0887435582275923	0.96856340824852	-0.0916239014109254	0.926996860744241	0.999998423577392
IDOURtly	RE3238C	Remission	blood	FVA	center	-0.0887435582275923	0.96856340824852	-0.0916239014109254	0.926996860744241	0.999998423577392
IDOURtly	RE3241C	Remission	blood	FVA	center	-0.0887435582275923	0.96856340824852	-0.0916239014109254	0.926996860744241	0.999998423577392
IDOURtly	RE3242C	Remission	blood	FVA	center	-0.0887435582275923	0.96856340824852	-0.0916239014109254	0.926996860744241	0.999998423577392
IDOURtly	RE3243C	Remission	blood	FVA	center	-0.0887435582275923	0.96856340824852	-0.0916239014109254	0.926996860744241	0.999998423577392
IDOURtly	RE3244C	Remission	blood	FVA	center	-0.0887435582275923	0.96856340824852	-0.0916239014109254	0.926996860744241	0.999998423577392
IDOURtly	RE3268R	Remission	blood	FVA	center	-0.0887435582275923	0.96856340824852	-0.0916239014109254	0.926996860744241	0.999998423577392
IDOURtly	R_group_phosphotase_3	Remission	blood	FVA	center	-0.0887435582275923	0.96856340824852	-0.0916239014109254	0.926996860744241	0.999998423577392
IDOURtly	S23T2g	Remission	blood	FVA	center	-0.0887435582275923	0.96856340824852	-0.0916239014109254	0.926996860744241	0.999998423577392
IDOURtly	S23T4g	Remission	blood	FVA	center	-0.0887435582275923	0.96856340824852	-0.0916239014109254	0.926996860744241	0.999998423577392
IDOURtly	S2T1g	Remission	blood	FVA	center	-0.0887435582275923	0.96856340824852	-0.0916239014109254	0.926996860744241	0.999998423577392
IDOURtly	S2T2g	Remission	blood	FVA	center	-0.0887435582275923	0.96856340824852	-0.0916239014109254	0.926996860744241	0.999998423577392
IDOURtly	S2T3g	Remission	blood	FVA	center	-0.0887435582275923	0.96856340824852	-0.0916239014109254	0.926996860744241	0.999998423577392
IDOURtly	S2T4g	Remission	blood	FVA	center	-0.0887435582275923	0.96856340824852	-0.0916239014109254	0.926996860744241	0.999998423577392
IDOURtly	S2TASE1ly	Remission	blood	FVA	center	-0.0887435582275923	0.96856340824852	-0.0916239014109254	0.926996860744241	0.999998423577392
IDOURtly	S2TASE2ly	Remission	blood	FVA	center	-0.0887435582275923	0.96856340824852	-0.0916239014109254	0.926996860744241	0.999998423577392
IDOURtly	S2TASE3ly	Remission	blood	FVA	center	-0.0887435582275923	0.96856340824852	-0.0916239014109254	0.926996860744241	0.999998423577392
IDOURtly	S2TASE4ly	Remission	blood	FVA	center	-0.0887435582275923	0.96856340824852	-0.0916239014109254	0.926996860744241	0.999998423577392
IDOURtly	S2TASE5ly	Remission	blood	FVA	center	-0.0887435582275923	0.96856340824852	-0.0916239014109254	0.926996860744241	0.999998423577392
IDOURtly	S3T1g	Remission	blood	FVA	center	-0.0887435582275923	0.96856340824852	-0.0916239014109254	0.926996860744241	0.999998423577392
IDOURtly	S3T2g	Remission	blood	FVA	center	-0.0887435582275923	0.96856340824852	-0.0916239014109254	0.926996860744241	0.999998423577392
IDOURtly	S3T3g	Remission	blood	FVA	center	-0.0887435582275923	0.96856340824852	-0.0916239014109254	0.926996860744241	0.999998423577392
IDOURtly	S3TASE1ly	Remission	blood	FVA	center	-0.0887435582275923	0.96856340824852	-0.0916239014109254	0.926996860744241	0.999998423577392
IDOURtly	S3TASE2ly	Remission	blood	FVA	center	-0.0887435582275923	0.96856340824852	-0.0916239014109254	0.926996860744241	0.999998423577392
IDOURtly	S3TASE3ly	Remission	blood	FVA	center	-0.0887435582275923	0.96856340824852	-0.0916239014109254	0.926996860744241	0.999998423577392
IDOURtly	S4T1g	Remission	blood	FVA	center	-0.0887435582275923	0.96856340824852	-0.0916239014109254	0.926996860744241	0.999998423577392
IDOURtly	S4T2g	Remission	blood	FVA	center	-0.0887435582275923	0.96856340824852	-0.0916239014109254	0.926996860744241	0.999998423577392
IDOURtly	S4T3g	Remission	blood	FVA	center	-0.0887435582275923	0.96856340824852	-0.0916239014109254	0.926996860744241	0.999998423577392
IDOURtly	S4T6g	Remission	blood	FVA	center	-0.0887435582275923	0.96856340824852	-0.0916239014109254	0.926996860744241	0.999998423577392
IDOURtly	S4TASE1ly	Remission	blood	FVA	center	-0.0887435582275923	0.96856340824852	-0.0916239014109254	0.926996860744241	0.999998423577392
IDOURtly	S4TASE2ly	Remission	blood	FVA	center	-0.0887435582275923	0.96856340824852	-0.0916239014109254	0.926996860744241	0.999998423577392
IDOURtly	S4TASE4ly	Remission	blood	FVA	center	-0.0887435582275923	0.96856340824852	-0.0916239014109254	0.926996860744241	0.999998423577392
IDOURtly	S4TASE5ly	Remission	blood	FVA	center	-0.0887435582275923	0.96856340824852	-0.0916239014109254	0.926996860744241	0.999998423577392
IDOURtly	S6T16g	Remission	blood	FVA	center	-0.0887435582275923	0.96856340824852	-0.0916239014109254	0.926996860744241	0.999998423577392
IDOURtly	S6T17g	Remission	blood	FVA	center	-0.0887435582275923	0.96856340824852	-0.0916239014109254	0.926996860744241	0.999998423577392
IDOURtly	S6T18g	Remission	blood	FVA	center	-0.0887435582275923	0.96856340824852	-0.0916239014109254	0.926996860744241	0.999998423577392
IDOURtly	S6T19g	Remission	blood	FVA	center	-0.0887435582275923	0.96856340824852	-0.0916239014109254	0.926996860744241	0.999998423577392
IDOURtly	S6T1g	Remission	blood	FVA	center	-0.0887435582275923	0.96856340824852	-0.0916239014109254	0.926996860744241	0.999998423577392
IDOURtly	S6T20g	Remission	blood	FVA	center	-0.0887435582275923	0.96856340824852	-0.0916239014109254	0.926996860744241	0.999998423577392
IDOURtly	S6T21g	Remission	blood	FVA	center	-0.0887435582275923	0.96856340824852	-0.0916239014109254	0.926996860744241	0.999998423577392
IDOURtly	S6T22g	Remission	blood	FVA	center	-0.0887435582275923	0.96856340824852	-0.0916239014109254	0.926996860744241	0.999998423577392
IDOURtly	S6T23g	Remission	blood	FVA	center	-0.0887435582275923	0.96856340824852	-0.0916239014109254	0.926996860744241	0.999998423577392
IDOURtly	S6T25g	Remission	blood	FVA	center	-0.0887435582275923	0.96856340824852	-0.0916239014109254	0.926996860744241	0.999998423577392
IDOURtly	S6T2g	Remission	blood	FVA	center	-0.0887435582275923	0.96856340824852	-0.0916239014109254	0.926996860744241	0.999998423577392
IDOURtly	S6T3g	Remission	blood	FVA	center	-0.0887435582275923	0.96856340824852	-0.0916239014109254	0.926996860744241	0.999998423577392
IDOURtly	S6TASE1ly	Remission	blood	FVA	center	-0.0887435582275923	0.96856340824852	-0.0916239014109254	0.926996860744241	0.999998423577392
IDOURtly	S6TASE22ly	Remission	blood	FVA	center	-0.0887435582275923	0.96856340824852	-0.0916239014109254	0.926996860744241	0.999998423577392
IDOURtly	S6TASE23ly	Remission	blood	FVA	center	-0.0887435582275923	0.96856340824852	-0.0916239014109254	0.926996860744241	0.999998423577392
IDOURtly	S6TASE24ly	Remission	blood	FVA	center	-0.0887435582275923	0.96856340824852	-0.0916239014109254	0.926996860744241	0.999998423577392
IDOURtly	S6TASE25ly	Remission	blood	FVA	center	-0.0887435582275923	0.96856340824852	-0.0916239014109254	0.926996860744241	0.999998423577392
IDOURtly	S6TASE26ly	Remission	blood	FVA	center	-0.0887435582275923	0.96856340824852	-0.0916239014109254	0.926996860744241	0.999998423577392
IDOURtly	S6TASE2ly	Remission	blood	FVA	center	-0.0887435582275923	0.96856340824852	-0.0916239014109254	0.926996860744241	0.999998423577392
IDOURtly	S6TASE3ly	Remission	blood	FVA	center	-0.0887435582275923	0.96856340824852	-0.0916239014109254	0.926996860744241	0.999998423577392
IDOURtly	S6TASE4ly	Remission	blood	FVA	center	-0.0887435582275923	0.96856340824852	-0.0916239014109254	0.926996860744241	0.999998423577392
IDOURtly	S6TASE5ly	Remission	blood	FVA	center	-0.0887435582275923	0.96856340824852	-0.0916239014109254	0.926996860744241	0.999998423577392
IDOURtly	S6TASE6ly	Remission	blood	FVA	center	-0.0887435582275923	0.96856340824852	-0.0916239014109254	0.926996860744241	0.999998423577392
IDOURtly	S6TASE7ly	Remission	blood	FVA	center	-0.0887435582275923	0.96856340824852	-0.0916239014109254	0.926996860744241	0.999998423577392
IDOURtly	S6TASE8ly	Remission	blood	FVA	center	-0.0887435582275923	0.96856340824852	-0.0916239014109254	0.926996860744241	0.999998423577392
IDOURtly	S6TASE9ly	Remission	blood	FVA	center	-0.0887435582275923	0.96856340824852	-0.0916239014109254	0.926996860744241	0.999998423577392
IDOURtly	SADT	Remission	blood	FVA	center	-0.0887435582275923	0.96856340824852	-0.0916239014109254	0.926996860744241	0.999998423577392
IDOURtly	SBTR	Remission	blood	FVA	center	-0.0887435582275923	0.96856340824852	-0.0916239014109254	0.926996860744241	0.999998423577392
IDOURtly	SIAASE3ly	Remission	blood	FVA	center	-0.0887435582275923	0.96856340824852	-0.0916239014109254	0.926996860744241	0.999998423577392
IDOURtly	SIAASE4ly	Remission	blood	FVA	center	-0.0887435582275923	0.96856340824852	-0.0916239014109254	0.926996860744241	0.999998423577392
IDOURtly	SMS	Remission	blood	FVA	center	-0.0887435582275923	0.96856340824852	-0.0916239014109254	0.926996860744241	0.999998423577392
IDOURtly	UAGALDP	Remission	blood	FVA	center	-0.0887435582275923	0.96856340824852	-0.0916239014109254	0.926996860744241	0.999998423577392
IDOURtly	UDPACGALtl	Remission	blood	FVA	center	0.0887435582275923	0.96856340824852	0.0916239014109254	0.926996860744241	0.999998423577392
IDOURtly	UDPGLCAtg	Remission	blood	FVA	center	0.0887435582275923	0.96856340824852	0.0916239014109254	0.926996860744241	0.999998423577392
IDOURtly	UDPtl	Remission	blood	FVA	center	-0.0887435582275923	0.96856340824852	-0.0916239014109254	0.926996860744241	0.999998423577392
IDOURtly	UGALNACtg	Remission	blood	FVA	center	-0.0887435582275923	0.96856340824852	-0.0916239014109254	0.926996860744241	0.999998423577392
IDOURtly	UGLCNACtg	Remission	blood	FVA	center	-0.0887435582275923	0.96856340824852	-0.0916239014109254	0.926996860744241	0.999998423577392
IDOURtly	XSERtg	Remission	blood	FVA	center	-0.0887435582275923	0.96856340824852	-0.0916239014109254	0.926996860744241	0.999998423577392
IDOURtly	XYLTer	Remission	blood	FVA	center	-0.0887435582275923	0.96856340824852	-0.0916239014109254	0.926996860744241	0.999998423577392
IDOURtly	XYLt	Remission	blood	FVA	center	0.0887435582275923	0.96856340824852	0.0916239014109254	0.926996860744241	0.999998423577392
IDOURtly	XYLtly	Remission	blood	FVA	center	-0.0887435582275923	0.96856340824852	-0.0916239014109254	0.926996860744241	0.999998423577392
IDOURtly	r0354	Remission	blood	FVA	center	-0.0887435582275923	0.96856340824852	-0.0916239014109254	0.926996860744241	0.999998423577392
IDOURtly	r0355	Remission	blood	FVA	center	-0.0887435582275923	0.96856340824852	-0.0916239014109254	0.926996860744241	0.999998423577392
IDOURtly	r0639	Remission	blood	FVA	center	-0.0887435582275923	0.96856340824852	-0.0916239014109254	0.926996860744241	0.999998423577392
IDOURtly	r0653	Remission	blood	FVA	center	-0.0887435582275923	0.96856340824852	-0.0916239014109254	0.926996860744241	0.999998423577392
IDOURtly	r0714	Remission	blood	FVA	center	-0.0887435582275923	0.96856340824852	-0.0916239014109254	0.926996860744241	0.999998423577392
IDOURtly	r0716	Remission	blood	FVA	center	-0.0887435582275923	0.96856340824852	-0.0916239014109254	0.926996860744241	0.999998423577392
IDOURtly	r0718	Remission	blood	FVA	center	-0.0887435582275923	0.96856340824852	-0.0916239014109254	0.926996860744241	0.999998423577392
IDOURtly	r1164	Remission	blood	FVA	center	-0.0887435582275923	0.96856340824852	-0.0916239014109254	0.926996860744241	0.999998423577392
IDOURtly	r1165	Remission	blood	FVA	center	-0.0887435582275923	0.96856340824852	-0.0916239014109254	0.926996860744241	0.999998423577392
IDOURtly	r1166	Remission	blood	FVA	center	-0.0887435582275923	0.96856340824852	-0.0916239014109254	0.926996860744241	0.999998423577392
IDOURtly	r1167	Remission	blood	FVA	center	-0.0887435582275923	0.96856340824852	-0.0916239014109254	0.926996860744241	0.999998423577392
IDOURtly	r1168	Remission	blood	FVA	center	-0.0887435582275923	0.96856340824852	-0.0916239014109254	0.926996860744241	0.999998423577392
IDOURtly	r1169	Remission	blood	FVA	center	-0.0887435582275923	0.96856340824852	-0.0916239014109254	0.926996860744241	0.999998423577392
IDOURtly	r1170	Remission	blood	FVA	center	-0.0887435582275923	0.96856340824852	-0.0916239014109254	0.926996860744241	0.999998423577392
IDOURtly	r1171	Remission	blood	FVA	center	-0.0887435582275923	0.96856340824852	-0.0916239014109254	0.926996860744241	0.999998423577392
IDOURtly	r1172	Remission	blood	FVA	center	-0.0887435582275923	0.96856340824852	-0.0916239014109254	0.926996860744241	0.999998423577392
IDOURtly	r1174	Remission	blood	FVA	center	-0.0887435582275923	0.96856340824852	-0.0916239014109254	0.926996860744241	0.999998423577392
IDOURtly	r1175	Remission	blood	FVA	center	-0.0887435582275923	0.96856340824852	-0.0916239014109254	0.926996860744241	0.999998423577392
IDOURtly	r1177	Remission	blood	FVA	center	-0.0887435582275923	0.96856340824852	-0.0916239014109254	0.926996860744241	0.999998423577392
IDOURtly	r1179	Remission	blood	FVA	center	-0.0887435582275923	0.96856340824852	-0.0916239014109254	0.926996860744241	0.999998423577392
IDOURtly	r1181	Remission	blood	FVA	center	-0.0887435582275923	0.96856340824852	-0.0916239014109254	0.926996860744241	0.999998423577392
IDOURtly	r1182	Remission	blood	FVA	center	-0.0887435582275923	0.96856340824852	-0.0916239014109254	0.926996860744241	0.999998423577392
IDOURtly	r1183	Remission	blood	FVA	center	-0.0887435582275923	0.96856340824852	-0.0916239014109254	0.926996860744241	0.999998423577392
IDOURtly	r1251	Remission	blood	FVA	center	-0.0887435582275923	0.96856340824852	-0.0916239014109254	0.926996860744241	0.999998423577392
IDOURtly	r1255	Remission	blood	FVA	center	-0.0887435582275923	0.96856340824852	-0.0916239014109254	0.926996860744241	0.999998423577392
IDOURtly	r1259	Remission	blood	FVA	center	-0.0887435582275923	0.96856340824852	-0.0916239014109254	0.926996860744241	0.999998423577392
IDOURtly	r1262	Remission	blood	FVA	center	-0.0887435582275923	0.96856340824852	-0.0916239014109254	0.926996860744241	0.999998423577392
IDOURtly	r1472	Remission	blood	FVA	center	-0.0887435582275923	0.96856340824852	-0.0916239014109254	0.926996860744241	0.999998423577392
IDOURtly	r1474	Remission	blood	FVA	center	-0.0887435582275923	0.96856340824852	-0.0916239014109254	0.926996860744241	0.999998423577392
IDOURtly	r1477	Remission	blood	FVA	center	-0.0887435582275923	0.96856340824852	-0.0916239014109254	0.926996860744241	0.999998423577392
IDOURtly	r1481	Remission	blood	FVA	center	-0.0887435582275923	0.96856340824852	-0.0916239014109254	0.926996860744241	0.999998423577392
IDPtn	IDPtn	Remission	blood	FVA	range	0.153161378438828	1.04788232157377	0.146162765880811	0.883792898358477	0.999998423577392
IDPtn	ITPtn	Remission	blood	FVA	range	0.153161378438828	1.04788232157377	0.146162765880811	0.883792898358477	0.999998423577392
IDPtn	NDPK1n	Remission	blood	FVA	range	0.153161378438828	1.04788232157377	0.146162765880811	0.883792898358477	0.999998423577392
IDPtn	NDPK2n	Remission	blood	FVA	range	0.153161378438828	1.04788232157377	0.146162765880811	0.883792898358477	0.999998423577392
IDPtn	NDPK3n	Remission	blood	FVA	range	0.153161378438828	1.04788232157377	0.146162765880811	0.883792898358477	0.999998423577392
IDPtn	NDPK5n	Remission	blood	FVA	range	0.153161378438828	1.04788232157377	0.146162765880811	0.883792898358477	0.999998423577392
IDPtn	NDPK7n	Remission	blood	FVA	range	0.153161378438828	1.04788232157377	0.146162765880811	0.883792898358477	0.999998423577392
IDPtn	NDPK8n	Remission	blood	FVA	range	0.153161378438828	1.04788232157377	0.146162765880811	0.883792898358477	0.999998423577392
IDPtn	NDPK9n	Remission	blood	FVA	range	0.153161378438828	1.04788232157377	0.146162765880811	0.883792898358477	0.999998423577392
ILESERARGt	EX_ileargile[e]	Remission	blood	FVA	center	-0.00830909241474793	1.18011460221299	-0.00704091992351121	0.994382205115832	0.999998423577392
ILESERARGt	EX_ileglyarg[e]	Remission	blood	FVA	center	-0.00830909241474793	1.18011460221299	-0.00704091992351121	0.994382205115832	0.999998423577392
ILESERARGt	EX_ileserarg[e]	Remission	blood	FVA	center	-0.00830909241474793	1.18011460221299	-0.00704091992351121	0.994382205115832	0.999998423577392
ILESERARGt	ILEARGILEr	Remission	blood	FVA	center	0.00830909241474793	1.18011460221299	0.00704091992351121	0.994382205115832	0.999998423577392
ILESERARGt	ILEARGILEt	Remission	blood	FVA	center	0.00830909241474793	1.18011460221299	0.00704091992351121	0.994382205115832	0.999998423577392
ILESERARGt	ILEGLYARGr	Remission	blood	FVA	center	0.00830909241474793	1.18011460221299	0.00704091992351121	0.994382205115832	0.999998423577392
ILESERARGt	ILEGLYARGt	Remission	blood	FVA	center	0.00830909241474793	1.18011460221299	0.00704091992351121	0.994382205115832	0.999998423577392
ILESERARGt	ILESERARGr	Remission	blood	FVA	center	0.00830909241474793	1.18011460221299	0.00704091992351121	0.994382205115832	0.999998423577392
ILESERARGt	ILESERARGt	Remission	blood	FVA	center	0.00830909241474793	1.18011460221299	0.00704091992351121	0.994382205115832	0.999998423577392
ILETA	ILETA	Remission	blood	FVA	center	-0.15609026888355	1.04272493751592	-0.14969457741694	0.881005586568002	0.999998423577392
ILETAm	ILETAm	Remission	blood	FVA	range	-0.140067527094057	1.023258181543	-0.136883857486333	0.891122598582193	0.999998423577392
ILETAm	ILETAm	Remission	blood	FVA	center	0.0194120436872076	1.14165209084088	0.017003467030757	0.986433849881973	0.999998423577392
ILEt4	ILEt4	Remission	blood	FVA	center	0.185848820195932	0.993963075605256	0.186977589768878	0.851678203840337	0.999998423577392
ILEt5m	ILEt5m	Remission	blood	FVA	range	-0.140067527094057	1.023258181543	-0.136883857486333	0.891122598582193	0.999998423577392
ILEt5m	ILEt5m	Remission	blood	FVA	center	0.0194120436872076	1.14165209084088	0.017003467030757	0.986433849881973	0.999998423577392
ILEtec	ILEtec	Remission	blood	FVA	range	0.136761024522441	1.07733769257933	0.126943506631622	0.898985111849494	0.999998423577392
ILEtec	ILEtec	Remission	blood	FVA	center	0.15101612540559	0.926822318361254	0.162939672916603	0.870565933744697	0.999998423577392
IMPC	IMPC	Remission	blood	FVA	center	-0.204527146492101	1.11711931740681	-0.183084423754191	0.854731777244801	0.999998423577392
IMPD	IMPD	Remission	blood	FVA	center	-0.00159110033652894	1.05158026571532	-0.00151305648118703	0.99879275605467	0.999998423577392
INOSTO	INOSTO	Remission	blood	FVA	center	0.0875692327426189	1.17597209370023	0.0744654003370775	0.94064007123544	0.999998423577392
INSTt2r	INSTt2r	Remission	blood	FVA	range	-0.173298302402776	1.05649778704749	-0.16403091850015	0.869706804012055	0.999998423577392
INSTt2r	INSTt2r	Remission	blood	FVA	center	-0.108942604042929	0.870292875557727	-0.125179243795502	0.900381649031402	0.999998423577392
INSTt4_2	INSTt4_2	Remission	blood	FVA	range	0.196820025268002	1.0931694915187	0.180045296539119	0.857117007707819	0.999998423577392
INSTt4_2	INSTt4_2	Remission	blood	FVA	center	-0.152083885747967	0.913588157329144	-0.166468757861946	0.867788067713458	0.999998423577392
INSt	INSt	Remission	blood	FVA	range	0.0131902818541895	1.10555097302864	0.0119309576636299	0.990480698926982	0.999998423577392
INSt	INSt	Remission	blood	FVA	center	-0.0121228094844991	1.3527378815925	-0.00896168404053826	0.992849706374192	0.999998423577392
INSt5le	ADNt4	Remission	blood	FVA	center	0.000613951465119769	1.05352848568336	0.000582757346823457	0.999535026936593	0.999998423577392
INSt5le	ADNt5le	Remission	blood	FVA	center	0.000613951465119769	1.05352848568336	0.000582757346823457	0.999535026936593	0.999998423577392
INSt5le	ALLOP1tu	Remission	blood	FVA	center	0.000613951465119769	1.05352848568336	0.000582757346823457	0.999535026936593	0.999998423577392
INSt5le	ALLOP2tu	Remission	blood	FVA	center	0.000613951465119769	1.05352848568336	0.000582757346823457	0.999535026936593	0.999998423577392
INSt5le	ALLOPtepvb	Remission	blood	FVA	center	-0.000613951465119769	1.05352848568336	-0.000582757346823457	0.999535026936593	0.999998423577392
INSt5le	CYTDt4	Remission	blood	FVA	center	0.000613951465119769	1.05352848568336	0.000582757346823457	0.999535026936593	0.999998423577392
INSt5le	CYTDt5le	Remission	blood	FVA	center	0.000613951465119769	1.05352848568336	0.000582757346823457	0.999535026936593	0.999998423577392
INSt5le	GSNt4	Remission	blood	FVA	center	0.000613951465119769	1.05352848568336	0.000582757346823457	0.999535026936593	0.999998423577392
INSt5le	GSNt5le	Remission	blood	FVA	center	0.000613951465119769	1.05352848568336	0.000582757346823457	0.999535026936593	0.999998423577392
INSt5le	HMR_6359	Remission	blood	FVA	center	0.000613951465119769	1.05352848568336	0.000582757346823457	0.999535026936593	0.999998423577392
INSt5le	HMR_6362	Remission	blood	FVA	center	0.000613951465119769	1.05352848568336	0.000582757346823457	0.999535026936593	0.999998423577392
INSt5le	HMR_6363	Remission	blood	FVA	center	0.000613951465119769	1.05352848568336	0.000582757346823457	0.999535026936593	0.999998423577392
INSt5le	HMR_6365	Remission	blood	FVA	center	0.000613951465119769	1.05352848568336	0.000582757346823457	0.999535026936593	0.999998423577392
INSt5le	INSt4	Remission	blood	FVA	center	0.000613951465119769	1.05352848568336	0.000582757346823457	0.999535026936593	0.999998423577392
INSt5le	INSt5le	Remission	blood	FVA	center	0.000613951465119769	1.05352848568336	0.000582757346823457	0.999535026936593	0.999998423577392
INSt5le	THMDt2r	Remission	blood	FVA	center	-0.000613951465119769	1.05352848568336	-0.000582757346823457	0.999535026936593	0.999998423577392
INSt5le	THMDt4	Remission	blood	FVA	center	0.000613951465119769	1.05352848568336	0.000582757346823457	0.999535026936593	0.999998423577392
INSt5le	THMDt5le	Remission	blood	FVA	center	0.000613951465119769	1.05352848568336	0.000582757346823457	0.999535026936593	0.999998423577392
INSt5le	URIt4	Remission	blood	FVA	center	0.000613951465119769	1.05352848568336	0.000582757346823457	0.999535026936593	0.999998423577392
INSt5le	URIt5le	Remission	blood	FVA	center	0.000613951465119769	1.05352848568336	0.000582757346823457	0.999535026936593	0.999998423577392
INSt5le	r1043	Remission	blood	FVA	center	0.000613951465119769	1.05352848568336	0.000582757346823457	0.999535026936593	0.999998423577392
INSt5le	r1045	Remission	blood	FVA	center	0.000613951465119769	1.05352848568336	0.000582757346823457	0.999535026936593	0.999998423577392
INSt5le	r2449	Remission	blood	FVA	center	0.000613951465119769	1.05352848568336	0.000582757346823457	0.999535026936593	0.999998423577392
IPDPtx	IPDPtx	Remission	blood	FVA	range	0.0658406212751775	1.06245851179552	0.0619700633429058	0.9505866721568	0.999998423577392
IPDPtx	IPDPtx	Remission	blood	FVA	center	0.164994126900102	1.00437344019003	0.164275677051838	0.869514128456769	0.999998423577392
ISOBUTte	ISOBUTte	Remission	blood	FVA	center	-0.083378018943955	1.31656673263173	-0.0633298843707585	0.949503819232398	0.999998423577392
ISOBUTtm	ISOBUTtm	Remission	blood	FVA	center	-0.083378018943955	1.31656673263173	-0.0633298843707585	0.949503819232398	0.999998423577392
ITCOAL1m	ITCOAL1m	Remission	blood	FVA	center	-0.124874860032037	1.09105284058392	-0.114453540091794	0.908878273939315	0.999998423577392
ITCOAL1m	ITCOALm	Remission	blood	FVA	center	0.124874860032037	1.09105284058392	0.114453540091794	0.908878273939315	0.999998423577392
ITCOAL1m	MECOALm	Remission	blood	FVA	center	0.124874860032037	1.09105284058392	0.114453540091794	0.908878273939315	0.999998423577392
ITCOAL1m	MECOAS1m	Remission	blood	FVA	center	-0.124874860032037	1.09105284058392	-0.114453540091794	0.908878273939315	0.999998423577392
It	It	Remission	blood	FVA	center	-0.0520579512307618	1.00937279066711	-0.0515745537348555	0.95886769552575	0.999998423577392
KAS8	FAS100COA	Remission	blood	FVA	center	-0.0702116518656552	1.11059435275506	-0.0632198891444755	0.94959140721106	0.999998423577392
KAS8	FAS120COA	Remission	blood	FVA	center	-0.0702116518656552	1.11059435275506	-0.0632198891444755	0.94959140721106	0.999998423577392
KAS8	FAS160COA	Remission	blood	FVA	center	-0.0702116518656552	1.11059435275506	-0.0632198891444755	0.94959140721106	0.999998423577392
KAS8	FAS180COA	Remission	blood	FVA	center	-0.0702116518656552	1.11059435275506	-0.0632198891444755	0.94959140721106	0.999998423577392
KAS8	FAS80COA_L	Remission	blood	FVA	center	-0.0702116518656552	1.11059435275506	-0.0632198891444755	0.94959140721106	0.999998423577392
KAS8	KAS8	Remission	blood	FVA	center	-0.0702116518656552	1.11059435275506	-0.0632198891444755	0.94959140721106	0.999998423577392
KCC2t	KCC2t	Remission	blood	FVA	range	0.157200092000039	0.977632336516422	0.160796739355192	0.872253493436995	0.999998423577392
KCC2t	KCC2t	Remission	blood	FVA	center	0.0916378068186022	0.82839977025705	0.110620270681832	0.911917472460237	0.999998423577392
KCCt	KCCt	Remission	blood	FVA	range	0.217650878472479	0.986049880117667	0.220730089685226	0.825302601080344	0.999998423577392
KCCt	KCCt	Remission	blood	FVA	center	0.16569966804348	1.00762357172244	0.164446002151608	0.869380051979129	0.999998423577392
KHK2	FBA4	Remission	blood	FVA	center	-0.0516972976672293	1.01475736608871	-0.0509454766182105	0.959368967435303	0.999998423577392
KHK2	GCALDD	Remission	blood	FVA	center	-0.0516972976672293	1.01475736608871	-0.0509454766182105	0.959368967435303	0.999998423577392
KHK2	HMR_4592	Remission	blood	FVA	center	-0.0516972976672293	1.01475736608871	-0.0509454766182105	0.959368967435303	0.999998423577392
KHK2	KHK2	Remission	blood	FVA	center	-0.0516972976672293	1.01475736608871	-0.0509454766182105	0.959368967435303	0.999998423577392
KHK2	XYLTD_Dr	Remission	blood	FVA	center	-0.0516972976672293	1.01475736608871	-0.0509454766182105	0.959368967435303	0.999998423577392
KYN	KYN	Remission	blood	FVA	center	-0.136713014890763	1.12231094528822	-0.121813847993484	0.90304644651499	0.999998423577392
KYN3OX	KYN3OX	Remission	blood	FVA	center	-0.0417910105258255	1.20313051338245	-0.0347352261961468	0.972290871424021	0.999998423577392
L2AADPtr	L2AADPtr	Remission	blood	FVA	center	0.128168837136672	1.19939070533972	0.106861622794024	0.914898759373384	0.999998423577392
LACLt	LACLt	Remission	blood	FVA	center	0.0204655777442288	0.989415070372903	0.0206845219534765	0.983497316071493	0.999998423577392
LACROX	LACROX	Remission	blood	FVA	center	-0.0263477878929352	1.02881045820388	-0.0256099534008759	0.979568447009103	0.999998423577392
LALDO	LALDO	Remission	blood	FVA	range	0.0705897148083784	1.04065085728754	0.0678322746904477	0.945919151434668	0.999998423577392
LALDO	LALDO	Remission	blood	FVA	center	0.103554780018289	1.10066284475517	0.09408401538377	0.925042417928936	0.999998423577392
LCA3GSr	C03990tr	Remission	blood	FVA	center	0.231423148003036	1.25213648093313	0.184822622395421	0.853368163433605	0.999998423577392
LCA3GSr	CDCA24GSr	Remission	blood	FVA	center	-0.231423148003036	1.25213648093313	-0.184822622395421	0.853368163433605	0.999998423577392
LCA3GSr	CDCA24Gtr	Remission	blood	FVA	center	0.231423148003036	1.25213648093313	0.184822622395421	0.853368163433605	0.999998423577392
LCA3GSr	CDCA3GSr	Remission	blood	FVA	center	-0.231423148003036	1.25213648093313	-0.184822622395421	0.853368163433605	0.999998423577392
LCA3GSr	CDCA3Gtr	Remission	blood	FVA	center	0.231423148003036	1.25213648093313	0.184822622395421	0.853368163433605	0.999998423577392
LCA3GSr	DM_cdca24g[c]	Remission	blood	FVA	center	-0.231423148003036	1.25213648093313	-0.184822622395421	0.853368163433605	0.999998423577392
LCA3GSr	DM_cdca3g[c]	Remission	blood	FVA	center	-0.231423148003036	1.25213648093313	-0.184822622395421	0.853368163433605	0.999998423577392
LCA3GSr	DM_hca24g[c]	Remission	blood	FVA	center	-0.231423148003036	1.25213648093313	-0.184822622395421	0.853368163433605	0.999998423577392
LCA3GSr	DM_hdca24g[c]	Remission	blood	FVA	center	-0.231423148003036	1.25213648093313	-0.184822622395421	0.853368163433605	0.999998423577392
LCA3GSr	DM_hdca6g[c]	Remission	blood	FVA	center	-0.231423148003036	1.25213648093313	-0.184822622395421	0.853368163433605	0.999998423577392
LCA3GSr	DM_lca24g[c]	Remission	blood	FVA	center	-0.231423148003036	1.25213648093313	-0.184822622395421	0.853368163433605	0.999998423577392
LCA3GSr	DM_lca3g[c]	Remission	blood	FVA	center	-0.231423148003036	1.25213648093313	-0.184822622395421	0.853368163433605	0.999998423577392
LCA3GSr	HCA24GSr	Remission	blood	FVA	center	-0.231423148003036	1.25213648093313	-0.184822622395421	0.853368163433605	0.999998423577392
LCA3GSr	HCA24Gtr	Remission	blood	FVA	center	0.231423148003036	1.25213648093313	0.184822622395421	0.853368163433605	0.999998423577392
LCA3GSr	HDCA24GSr	Remission	blood	FVA	center	-0.231423148003036	1.25213648093313	-0.184822622395421	0.853368163433605	0.999998423577392
LCA3GSr	HDCA24Gtr	Remission	blood	FVA	center	0.231423148003036	1.25213648093313	0.184822622395421	0.853368163433605	0.999998423577392
LCA3GSr	HDCA6GSr	Remission	blood	FVA	center	-0.231423148003036	1.25213648093313	-0.184822622395421	0.853368163433605	0.999998423577392
LCA3GSr	HDCA6Gtr	Remission	blood	FVA	center	0.231423148003036	1.25213648093313	0.184822622395421	0.853368163433605	0.999998423577392
LCA3GSr	HYOCHOLtr	Remission	blood	FVA	center	-0.231423148003036	1.25213648093313	-0.184822622395421	0.853368163433605	0.999998423577392
LCA3GSr	LCA24GSr	Remission	blood	FVA	center	-0.231423148003036	1.25213648093313	-0.184822622395421	0.853368163433605	0.999998423577392
LCA3GSr	LCA24Gtr	Remission	blood	FVA	center	0.231423148003036	1.25213648093313	0.184822622395421	0.853368163433605	0.999998423577392
LCA3GSr	LCA3GSr	Remission	blood	FVA	center	-0.231423148003036	1.25213648093313	-0.184822622395421	0.853368163433605	0.999998423577392
LCA3GSr	LCA3Gtr	Remission	blood	FVA	center	0.231423148003036	1.25213648093313	0.184822622395421	0.853368163433605	0.999998423577392
LCA3GSr	M02155tr	Remission	blood	FVA	center	-0.231423148003036	1.25213648093313	-0.184822622395421	0.853368163433605	0.999998423577392
LCADi	LCADi	Remission	blood	FVA	center	-0.226953186712386	0.978159712417529	-0.232020582969492	0.816522027083662	0.999998423577392
LCADi_D	LCADi_D	Remission	blood	FVA	center	-0.288662626634031	0.96282800309517	-0.299807053498732	0.764324334770035	0.999998423577392
LCADim	LCADim	Remission	blood	FVA	center	-0.183620896595577	1.07406673294326	-0.17095855496092	0.864256354108694	0.999998423577392
LCAT10e	LCAT10e	Remission	blood	FVA	center	-0.115427144967711	1.00706558283808	-0.114617306891194	0.908748461202536	0.999998423577392
LCAT10e	LCAT11e	Remission	blood	FVA	center	-0.115427144967711	1.00706558283808	-0.114617306891194	0.908748461202536	0.999998423577392
LCAT10e	LCAT13e	Remission	blood	FVA	center	-0.115427144967711	1.00706558283808	-0.114617306891194	0.908748461202536	0.999998423577392
LCAT10e	LCAT14e	Remission	blood	FVA	center	-0.115427144967711	1.00706558283808	-0.114617306891194	0.908748461202536	0.999998423577392
LCAT10e	LCAT15e	Remission	blood	FVA	center	-0.115427144967711	1.00706558283808	-0.114617306891194	0.908748461202536	0.999998423577392
LCAT10e	LCAT18e	Remission	blood	FVA	center	-0.115427144967711	1.00706558283808	-0.114617306891194	0.908748461202536	0.999998423577392
LCAT10e	LCAT20e	Remission	blood	FVA	center	-0.115427144967711	1.00706558283808	-0.114617306891194	0.908748461202536	0.999998423577392
LCAT10e	LCAT21e	Remission	blood	FVA	center	-0.115427144967711	1.00706558283808	-0.114617306891194	0.908748461202536	0.999998423577392
LCAT10e	LCAT22e	Remission	blood	FVA	center	-0.115427144967711	1.00706558283808	-0.114617306891194	0.908748461202536	0.999998423577392
LCAT10e	LCAT29e	Remission	blood	FVA	center	-0.115427144967711	1.00706558283808	-0.114617306891194	0.908748461202536	0.999998423577392
LCAT10e	LCAT2e	Remission	blood	FVA	center	-0.115427144967711	1.00706558283808	-0.114617306891194	0.908748461202536	0.999998423577392
LCAT10e	LCAT30e	Remission	blood	FVA	center	-0.115427144967711	1.00706558283808	-0.114617306891194	0.908748461202536	0.999998423577392
LCAT10e	LCAT31e	Remission	blood	FVA	center	-0.115427144967711	1.00706558283808	-0.114617306891194	0.908748461202536	0.999998423577392
LCAT10e	LCAT32e	Remission	blood	FVA	center	-0.115427144967711	1.00706558283808	-0.114617306891194	0.908748461202536	0.999998423577392
LCAT10e	LCAT33e	Remission	blood	FVA	center	-0.115427144967711	1.00706558283808	-0.114617306891194	0.908748461202536	0.999998423577392
LCAT10e	LCAT34e	Remission	blood	FVA	center	-0.115427144967711	1.00706558283808	-0.114617306891194	0.908748461202536	0.999998423577392
LCAT10e	LCAT35e	Remission	blood	FVA	center	-0.115427144967711	1.00706558283808	-0.114617306891194	0.908748461202536	0.999998423577392
LCAT10e	LCAT36e	Remission	blood	FVA	center	-0.115427144967711	1.00706558283808	-0.114617306891194	0.908748461202536	0.999998423577392
LCAT10e	LCAT37e	Remission	blood	FVA	center	-0.115427144967711	1.00706558283808	-0.114617306891194	0.908748461202536	0.999998423577392
LCAT10e	LCAT38e	Remission	blood	FVA	center	-0.115427144967711	1.00706558283808	-0.114617306891194	0.908748461202536	0.999998423577392
LCAT10e	LCAT39e	Remission	blood	FVA	center	-0.115427144967711	1.00706558283808	-0.114617306891194	0.908748461202536	0.999998423577392
LCAT10e	LCAT49e	Remission	blood	FVA	center	-0.115427144967711	1.00706558283808	-0.114617306891194	0.908748461202536	0.999998423577392
LCAT10e	LCAT50e	Remission	blood	FVA	center	-0.115427144967711	1.00706558283808	-0.114617306891194	0.908748461202536	0.999998423577392
LCAT10e	LCAT51e	Remission	blood	FVA	center	-0.115427144967711	1.00706558283808	-0.114617306891194	0.908748461202536	0.999998423577392
LCAT10e	LCAT52e	Remission	blood	FVA	center	-0.115427144967711	1.00706558283808	-0.114617306891194	0.908748461202536	0.999998423577392
LCAT10e	LCAT53e	Remission	blood	FVA	center	-0.115427144967711	1.00706558283808	-0.114617306891194	0.908748461202536	0.999998423577392
LCAT10e	LCAT57e	Remission	blood	FVA	center	-0.115427144967711	1.00706558283808	-0.114617306891194	0.908748461202536	0.999998423577392
LCAT10e	LCAT5e	Remission	blood	FVA	center	-0.115427144967711	1.00706558283808	-0.114617306891194	0.908748461202536	0.999998423577392
LCAT10e	LCAT6e	Remission	blood	FVA	center	-0.115427144967711	1.00706558283808	-0.114617306891194	0.908748461202536	0.999998423577392
LCAT10e	LCAT7e	Remission	blood	FVA	center	-0.115427144967711	1.00706558283808	-0.114617306891194	0.908748461202536	0.999998423577392
LCAT10e	LCAT8e	Remission	blood	FVA	center	-0.115427144967711	1.00706558283808	-0.114617306891194	0.908748461202536	0.999998423577392
LCAT16e	LCAT16e	Remission	blood	FVA	center	-0.0275333517933939	1.02245369237592	-0.0269287029805854	0.978516600146681	0.999998423577392
LCAT16e	LCAT44e	Remission	blood	FVA	center	-0.0275333517933939	1.02245369237592	-0.0269287029805854	0.978516600146681	0.999998423577392
LCAT16e	LCAT47e	Remission	blood	FVA	center	-0.0275333517933939	1.02245369237592	-0.0269287029805854	0.978516600146681	0.999998423577392
LCAT3e	HMR_0634	Remission	blood	FVA	center	-0.0577620360333538	1.04266941196576	-0.0553982262934653	0.955821208882213	0.999998423577392
LCAT3e	LCAT12e	Remission	blood	FVA	center	-0.0577620360333538	1.04266941196576	-0.0553982262934653	0.955821208882213	0.999998423577392
LCAT3e	LCAT19e	Remission	blood	FVA	center	-0.0577620360333538	1.04266941196576	-0.0553982262934653	0.955821208882213	0.999998423577392
LCAT3e	LCAT1e	Remission	blood	FVA	center	-0.0577620360333538	1.04266941196576	-0.0553982262934653	0.955821208882213	0.999998423577392
LCAT3e	LCAT3e	Remission	blood	FVA	center	-0.0577620360333538	1.04266941196576	-0.0553982262934653	0.955821208882213	0.999998423577392
LCAT3e	LCAT40e	Remission	blood	FVA	center	-0.0577620360333538	1.04266941196576	-0.0553982262934653	0.955821208882213	0.999998423577392
LCAT3e	LCAT41e	Remission	blood	FVA	center	-0.0577620360333538	1.04266941196576	-0.0553982262934653	0.955821208882213	0.999998423577392
LCAT3e	LCAT42e	Remission	blood	FVA	center	-0.0577620360333538	1.04266941196576	-0.0553982262934653	0.955821208882213	0.999998423577392
LCAT3e	LCAT43e	Remission	blood	FVA	center	-0.0577620360333538	1.04266941196576	-0.0553982262934653	0.955821208882213	0.999998423577392
LCAT3e	LCAT45e	Remission	blood	FVA	center	-0.0577620360333538	1.04266941196576	-0.0553982262934653	0.955821208882213	0.999998423577392
LCAT3e	LCAT46e	Remission	blood	FVA	center	-0.0577620360333538	1.04266941196576	-0.0553982262934653	0.955821208882213	0.999998423577392
LCAT3e	LCAT48e	Remission	blood	FVA	center	-0.0577620360333538	1.04266941196576	-0.0553982262934653	0.955821208882213	0.999998423577392
LCAT3e	LCAT54e	Remission	blood	FVA	center	-0.0577620360333538	1.04266941196576	-0.0553982262934653	0.955821208882213	0.999998423577392
LCAT3e	LCAT56e	Remission	blood	FVA	center	-0.0577620360333538	1.04266941196576	-0.0553982262934653	0.955821208882213	0.999998423577392
LCAT3e	LCAT9e	Remission	blood	FVA	center	-0.0577620360333538	1.04266941196576	-0.0553982262934653	0.955821208882213	0.999998423577392
LCAT55e	EX_pailste_hs[e]	Remission	blood	FVA	center	0.0227716137945926	1.10334574671021	0.0206386926876635	0.983533874730799	0.999998423577392
LCAT55e	LCAT17e	Remission	blood	FVA	center	0.0227716137945926	1.10334574671021	0.0206386926876635	0.983533874730799	0.999998423577392
LCAT55e	LCAT4e	Remission	blood	FVA	center	0.0227716137945926	1.10334574671021	0.0206386926876635	0.983533874730799	0.999998423577392
LCAT55e	LCAT55e	Remission	blood	FVA	center	0.0227716137945926	1.10334574671021	0.0206386926876635	0.983533874730799	0.999998423577392
LCAT55e	PAIL_hs_SECt	Remission	blood	FVA	center	0.0227716137945926	1.10334574671021	0.0206386926876635	0.983533874730799	0.999998423577392
LDH_D	LDH_D	Remission	blood	FVA	range	-0.261021779582472	1.16010479876009	-0.224998448296612	0.821980481397331	0.999998423577392
LDH_D	LDH_D	Remission	blood	FVA	center	-0.259687438136159	0.872807491002622	-0.297531174758649	0.766061010990176	0.999998423577392
LDH_L	LDH_L	Remission	blood	FVA	range	0.00969511820016249	0.949510508300872	0.0102106486609734	0.991853222638104	0.999998423577392
LDH_L	LDH_L	Remission	blood	FVA	center	-0.035049766076858	0.943158621975519	-0.0371621117171612	0.970355748201062	0.999998423577392
LEUKTRB4WCOOHt	LEUKTRB4WCOOHt	Remission	blood	FVA	center	-0.198420060614693	1.44484979744338	-0.137329195716947	0.890770594208184	0.999998423577392
LEUKTRB4t	LEUKTRB4t	Remission	blood	FVA	range	-0.143706061894152	0.934732764361324	-0.15374026392703	0.877814536149134	0.999998423577392
LEUKTRB4t	LEUKTRB4t	Remission	blood	FVA	center	-0.00391610511961146	1.03992968689615	-0.00376574028894181	0.996995381064778	0.999998423577392
LEUKTRC4t	LEUKTRC4t	Remission	blood	FVA	center	-0.145671453361038	1.02576969961468	-0.142011850628614	0.887070645111431	0.999998423577392
LEUKTRE4t	LEUKTRE4t	Remission	blood	FVA	center	0.202412061913963	0.979832295569718	0.206578271433961	0.836339231109582	0.999998423577392
LEULEULAPc	LEULEULAPc	Remission	blood	FVA	center	-0.00633392718141281	0.913530762054806	-0.00693345801203881	0.994467945222852	0.999998423577392
LEULEUt	LEULEUt	Remission	blood	FVA	center	0.00712964625355636	1.02830485476433	0.00693339744582877	0.994467993546535	0.999998423577392
LEUTA	LEUTA	Remission	blood	FVA	center	-0.172327275638878	1.03728537087964	-0.166132947091253	0.868052326394247	0.999998423577392
LEUTAm	LEUTAm	Remission	blood	FVA	range	0.129970665160839	1.00724595701394	0.129035678183458	0.897329417699846	0.999998423577392
LEUTAm	LEUTAm	Remission	blood	FVA	center	0.360735666352318	1.17683911269895	0.306529297386292	0.759201676606504	0.999998423577392
LEUt4	LEUt4	Remission	blood	FVA	center	0.0570798570048945	1.0779161905758	0.0529538915028299	0.957768645383716	0.999998423577392
LEUt5m	LEUt5m	Remission	blood	FVA	range	0.129970376822278	1.00725746388714	0.129033917823458	0.897330810619467	0.999998423577392
LEUt5m	LEUt5m	Remission	blood	FVA	center	0.360735730698012	1.17683301638265	0.306530939968732	0.759200426163425	0.999998423577392
LEUtec	LEUtec	Remission	blood	FVA	range	-0.0672721739638785	1.04772033632246	-0.0642081399316982	0.948804496043122	0.999998423577392
LEUtec	LEUtec	Remission	blood	FVA	center	0.319247940012388	0.946991577914494	0.337118035110143	0.736027922349392	0.999998423577392
LEUyLAThtc	ALAyLATthc	Remission	blood	FVA	center	0.0863268684151898	1.08357751621394	0.0796683828553576	0.936501006323778	0.999998423577392
LEUyLAThtc	ARGLYSex	Remission	blood	FVA	center	0.0863268684151898	1.08357751621394	0.0796683828553576	0.936501006323778	0.999998423577392
LEUyLAThtc	GLNyLATthc	Remission	blood	FVA	center	0.0863268684151898	1.08357751621394	0.0796683828553576	0.936501006323778	0.999998423577392
LEUyLAThtc	HISyLATtc	Remission	blood	FVA	center	0.0863268684151898	1.08357751621394	0.0796683828553576	0.936501006323778	0.999998423577392
LEUyLAThtc	HISyLATthc	Remission	blood	FVA	center	0.0863268684151898	1.08357751621394	0.0796683828553576	0.936501006323778	0.999998423577392
LEUyLAThtc	LEUyLAThtc	Remission	blood	FVA	center	0.0863268684151898	1.08357751621394	0.0796683828553576	0.936501006323778	0.999998423577392
LEUyLAThtc	METyLATthc	Remission	blood	FVA	center	0.0863268684151898	1.08357751621394	0.0796683828553576	0.936501006323778	0.999998423577392
LEUyLAThtc	PHEyLATthc	Remission	blood	FVA	center	0.0863268684151898	1.08357751621394	0.0796683828553576	0.936501006323778	0.999998423577392
LGNCCOAtcx	LGNCCOAtcx	Remission	blood	FVA	center	0.0424380088916146	1.09615550426522	0.0387153179694719	0.969117360591945	0.999998423577392
LGNCCOAtx	LGNCCOAtx	Remission	blood	FVA	center	-0.0963201653527299	0.974924012904114	-0.0987976130219732	0.921298963754969	0.999998423577392
LGNCFATPtc	LGNCFATPtc	Remission	blood	FVA	center	-0.313816239363615	1.08926841067403	-0.288098173313801	0.773271590860147	0.999998423577392
LGNCt	LGNCt	Remission	blood	FVA	range	-0.140197839196644	1.10875441015763	-0.126446251678686	0.8993786923881	0.999998423577392
LGNCt	LGNCt	Remission	blood	FVA	center	0.177960562443513	0.989759404430867	0.179801840373363	0.857308138755943	0.999998423577392
LGTHL	LGTHL	Remission	blood	FVA	center	-0.258324871207589	1.00849908108182	-0.256147849862673	0.797836675252744	0.999998423577392
LINOFATPtc	LINOFATPtc	Remission	blood	FVA	center	-0.12111862210803	1.08745072039288	-0.111378492686337	0.911316214285825	0.999998423577392
LKYNRtr	LKYNRtr	Remission	blood	FVA	range	0.162838107148055	1.15839287971613	0.140572434447248	0.888207726085748	0.999998423577392
LKYNRtr	LKYNRtr	Remission	blood	FVA	center	-0.117872672694938	0.753309660036987	-0.156473066718872	0.875660147376645	0.999998423577392
LKYNRtr2	LKYNRtr2	Remission	blood	FVA	range	0.125808593104036	0.939101089625575	0.133967039857442	0.893428637831298	0.999998423577392
LKYNRtr3	LKYNRtr3	Remission	blood	FVA	range	-0.0501185743599419	1.00924850782946	-0.0496592999356814	0.960393890364834	0.999998423577392
LKYNRtr3	LKYNRtr3	Remission	blood	FVA	center	306.614110530081	269.628521128757	1.1371723927665	0.25546622548743	0.999998423577392
LNLCCPT1	LNLCCPT1	Remission	blood	FVA	center	0.152372682671421	0.951723542053109	0.160101832032771	0.872800858038955	0.999998423577392
LNLCt	LNLCt	Remission	blood	FVA	range	-0.0299804937292799	1.01073759405999	-0.0296619952651139	0.976336621960176	0.999998423577392
LNLCt	LNLCt	Remission	blood	FVA	center	-0.0672082743288954	1.07386450121049	-0.0625854325691335	0.950096629800793	0.999998423577392
LNLNCACPT1	LNLNCACPT1	Remission	blood	FVA	range	0.165209287597059	1.10340458404846	0.149726845425	0.880980127339874	0.999998423577392
LNLNCACPT1	LNLNCACPT1	Remission	blood	FVA	center	0.0320252100063863	0.669761764635404	0.0478158230245044	0.961863026030478	0.999998423577392
LNLNCACPT1	LNLNCACPT2	Remission	blood	FVA	range	0.165209287597059	1.10340458404846	0.149726845425	0.880980127339874	0.999998423577392
LNLNCACPT1	LNLNCACPT2	Remission	blood	FVA	center	0.0320252100063863	0.669761764635404	0.0478158230245044	0.961863026030478	0.999998423577392
LNLNCACPT1	LNLNCACRNt	Remission	blood	FVA	range	0.165209287597059	1.10340458404846	0.149726845425	0.880980127339874	0.999998423577392
LNLNCACPT1	LNLNCACRNt	Remission	blood	FVA	center	0.0320252100063863	0.669761764635404	0.0478158230245044	0.961863026030478	0.999998423577392
LNLNCAt	LNLNCAt	Remission	blood	FVA	range	0.0136419111332653	1.16267561492767	0.0117332048235259	0.990638471820356	0.999998423577392
LNLNCAt	LNLNCAt	Remission	blood	FVA	center	-0.251393830137722	1.27867296834828	-0.196605259015101	0.844136454839973	0.999998423577392
LNLNCGCPT1	LNLNCGCPT1	Remission	blood	FVA	range	-0.135368457715399	1.04328288229984	-0.129752399863964	0.896762323849656	0.999998423577392
LNLNCGCPT1	LNLNCGCPT1	Remission	blood	FVA	center	0.0273642012096753	1.05856614561631	0.0258502516096843	0.97937678023463	0.999998423577392
LNLNCGCRNt	LNLNCGCRNt	Remission	blood	FVA	range	-0.113017827631086	0.961686320230755	-0.117520469256511	0.906447624314362	0.999998423577392
LNLNCGt	LNLNCGt	Remission	blood	FVA	range	0.0625959765930621	1.0133267722295	0.0617727452866363	0.950743808135375	0.999998423577392
LNLNCGt	LNLNCGt	Remission	blood	FVA	center	-0.182311396591344	1.11209714813295	-0.163934775749959	0.869782490339419	0.999998423577392
LNS14DM	LNS14DM	Remission	blood	FVA	center	-0.0622528874662952	1.00436809131569	-0.0619821438022248	0.950577051838577	0.999998423577392
LPAMt	EX_lipoate[e]	Remission	blood	FVA	center	-0.174025791860029	1.03923887213452	-0.167455044770018	0.86701201708276	0.999998423577392
LPAMt	EX_lpam[e]	Remission	blood	FVA	center	0.174025791860029	1.03923887213452	0.167455044770018	0.86701201708276	0.999998423577392
LPAMt	HMR_6397	Remission	blood	FVA	center	0.174025791860029	1.03923887213452	0.167455044770018	0.86701201708276	0.999998423577392
LPAMt	HMR_6408	Remission	blood	FVA	center	0.174025791860029	1.03923887213452	0.167455044770018	0.86701201708276	0.999998423577392
LPAMt	HMR_9608	Remission	blood	FVA	center	0.174025791860029	1.03923887213452	0.167455044770018	0.86701201708276	0.999998423577392
LPAMt	LPAMt	Remission	blood	FVA	center	-0.174025791860029	1.03923887213452	-0.167455044770018	0.86701201708276	0.999998423577392
LPAMt	LPAMtm	Remission	blood	FVA	center	0.174025791860029	1.03923887213452	0.167455044770018	0.86701201708276	0.999998423577392
LPASE	LPASE	Remission	blood	FVA	center	-0.229177764628285	0.950691964541091	-0.241064165025221	0.809505386010381	0.999998423577392
LPCHOLt	LPCHOLt	Remission	blood	FVA	center	-0.136765422308455	0.933839791865329	-0.14645490961064	0.883562282952812	0.999998423577392
LPS2	LPS2	Remission	blood	FVA	center	-0.0454085256054501	0.955967442939408	-0.0475000753852328	0.962114670256323	0.999998423577392
LPS2e	LPS2e	Remission	blood	FVA	center	-0.0841088849511543	1.06172140555972	-0.0792193550122633	0.936858149898856	0.999998423577392
LPS3	LPS3	Remission	blood	FVA	center	-0.0629535814489003	1.07498138231232	-0.0585624853460112	0.953300591731505	0.999998423577392
LPS3e	LPS3e	Remission	blood	FVA	center	-0.136481307574324	1.0598894889209	-0.128769375487703	0.897540138562011	0.999998423577392
LRAT	LRAT	Remission	blood	FVA	center	-0.0536963742833811	1.18486482925492	-0.0453185654241648	0.963853389571919	0.999998423577392
LSTNRATt	LSTNRATt	Remission	blood	FVA	center	0.0973015440836894	1.02549384173381	0.0948826215466888	0.924408060233303	0.999998423577392
LSTNtd	LSTNtd	Remission	blood	FVA	center	-0.163082533324333	1.16823978280219	-0.139596798298681	0.888978570439139	0.999998423577392
LSTO1r	DHCR243r	Remission	blood	FVA	center	-0.0513288977238478	0.955441833795915	-0.0537226819134778	0.957156111340999	0.999998423577392
LSTO1r	DHCR71r	Remission	blood	FVA	center	-0.0513288977238478	0.955441833795915	-0.0537226819134778	0.957156111340999	0.999998423577392
LSTO1r	LSTO1r	Remission	blood	FVA	center	-0.0513288977238478	0.955441833795915	-0.0537226819134778	0.957156111340999	0.999998423577392
LSTO2r	LSTO2r	Remission	blood	FVA	center	0.030359597456915	0.956574293987826	0.0317378353649355	0.97468112181664	0.999998423577392
LTA4H	LTA4H	Remission	blood	FVA	center	0.149734729271957	1.02677819092724	0.145829674407807	0.884055849526139	0.999998423577392
LTD4DP	LTD4DP	Remission	blood	FVA	center	0.00662031588949344	1.05404075810121	0.00628089173839877	0.994988606403459	0.999998423577392
LTHSTRLtr	LTHSTRLtr	Remission	blood	FVA	range	0.317990823982468	1.31081526445628	0.242590113652947	0.808322940641095	0.999998423577392
LTHSTRLtr	LTHSTRLtr	Remission	blood	FVA	center	0.257196227309071	0.965324874176693	0.266434890666656	0.78990429714867	0.999998423577392
LYStiDF	HOMt4	Remission	blood	FVA	center	-0.165087103153771	1.04022348562926	-0.158703495387729	0.873902484163154	0.999998423577392
LYStiDF	LYStiDF	Remission	blood	FVA	center	-0.165087103153771	1.04022348562926	-0.158703495387729	0.873902484163154	0.999998423577392
LYStiDF	ORNtiDF	Remission	blood	FVA	center	-0.165087103153771	1.04022348562926	-0.158703495387729	0.873902484163154	0.999998423577392
LYStm	LYStm	Remission	blood	FVA	range	-0.0564392701993199	1.00854031620228	-0.0559613426380863	0.955372602982689	0.999998423577392
LYStm	LYStm	Remission	blood	FVA	center	0.309829594808473	0.996817052518031	0.310818915091612	0.755938289264916	0.999998423577392
L_LACDcm	L_LACDcm	Remission	blood	FVA	center	-0.0271733305221429	1.01304979289137	-0.0268232921153725	0.978600675478438	0.999998423577392
L_LACt2r	L_LACt2r	Remission	blood	FVA	range	-0.130791955118183	0.980217174051789	-0.133431609423395	0.893852048202717	0.999998423577392
L_LACt2r	L_LACt2r	Remission	blood	FVA	center	0.126721495011018	1.09650146222384	0.115568924781925	0.907994192271858	0.999998423577392
MACACI	FUMAC	Remission	blood	FVA	center	0.0768180827815022	1.05426103201647	0.072864385999901	0.941914034436294	0.999998423577392
MACACI	HGNTOR	Remission	blood	FVA	center	0.0768180827815022	1.05426103201647	0.072864385999901	0.941914034436294	0.999998423577392
MACACI	MACACI	Remission	blood	FVA	center	0.0768180827815022	1.05426103201647	0.072864385999901	0.941914034436294	0.999998423577392
MAGLINL_HSe	EX_magarachi_hs[e]	Remission	blood	FVA	center	0.0395377315598533	1.12569529615304	0.0351229428558241	0.971981706943432	0.999998423577392
MAGLINL_HSe	EX_maglinl_hs[e]	Remission	blood	FVA	center	0.0395377315598533	1.12569529615304	0.0351229428558241	0.971981706943432	0.999998423577392
MAGLINL_HSe	EX_magole_hs[e]	Remission	blood	FVA	center	0.0395377315598533	1.12569529615304	0.0351229428558241	0.971981706943432	0.999998423577392
MAGLINL_HSe	EX_magpalm_hs[e]	Remission	blood	FVA	center	0.0395377315598533	1.12569529615304	0.0351229428558241	0.971981706943432	0.999998423577392
MAGLINL_HSe	EX_magste_hs[e]	Remission	blood	FVA	center	0.0395377315598533	1.12569529615304	0.0351229428558241	0.971981706943432	0.999998423577392
MAGLINL_HSe	LPS5e	Remission	blood	FVA	center	0.0395377315598533	1.12569529615304	0.0351229428558241	0.971981706943432	0.999998423577392
MAGLINL_HSe	LPS6e	Remission	blood	FVA	center	0.0395377315598533	1.12569529615304	0.0351229428558241	0.971981706943432	0.999998423577392
MAGLINL_HSe	LPS7e	Remission	blood	FVA	center	0.0395377315598533	1.12569529615304	0.0351229428558241	0.971981706943432	0.999998423577392
MAGLINL_HSe	MAGLINL_HSe	Remission	blood	FVA	center	0.0395377315598533	1.12569529615304	0.0351229428558241	0.971981706943432	0.999998423577392
MAGLINL_HSe	MAGOLE_HSe	Remission	blood	FVA	center	0.0395377315598533	1.12569529615304	0.0351229428558241	0.971981706943432	0.999998423577392
MALOAtm	MALOAtm	Remission	blood	FVA	range	-0.552570725552559	2.31829041345632	-0.238352676759222	0.811607568224755	0.999998423577392
MALOAtm	MALOAtm	Remission	blood	FVA	center	0.313940795478303	1.61787925425926	0.194044638777472	0.846140929429325	0.999998423577392
MALT	MALT	Remission	blood	FVA	center	0.111932313843543	0.952082415109576	0.117565782191934	0.90641171872428	0.999998423577392
MALT	MALTt1r	Remission	blood	FVA	center	0.111932313843543	0.952082415109576	0.117565782191934	0.90641171872428	0.999998423577392
MALT	O16G2e	Remission	blood	FVA	center	0.111932313843543	0.952082415109576	0.117565782191934	0.90641171872428	0.999998423577392
MALTe	MALTe	Remission	blood	FVA	center	0.0522724586154594	0.941709245248695	0.0555080656574151	0.955733704393476	0.999998423577392
MALTly	HMR_8590	Remission	blood	FVA	center	0.077648498285426	1.05649855108121	0.0734960764555344	0.941411366167842	0.999998423577392
MALTly	MALTTTRt	Remission	blood	FVA	center	0.077648498285426	1.05649855108121	0.0734960764555344	0.941411366167842	0.999998423577392
MALTly	MALTly	Remission	blood	FVA	center	0.077648498285426	1.05649855108121	0.0734960764555344	0.941411366167842	0.999998423577392
MALTly	MLTG1ly	Remission	blood	FVA	center	0.077648498285426	1.05649855108121	0.0734960764555344	0.941411366167842	0.999998423577392
MALTly	RE0915C	Remission	blood	FVA	center	0.077648498285426	1.05649855108121	0.0734960764555344	0.941411366167842	0.999998423577392
MALTly	RE0915E	Remission	blood	FVA	center	-0.077648498285426	1.05649855108121	-0.0734960764555344	0.941411366167842	0.999998423577392
MAN6PI	MAN6PI	Remission	blood	FVA	center	0.0275965405801202	1.05015606257505	0.0262785137977031	0.979035192498316	0.999998423577392
MANt1r	MANt1r	Remission	blood	FVA	center	-0.153624231765922	1.04619306088208	-0.146841187836207	0.883257373847256	0.999998423577392
MANt4	MANt4	Remission	blood	FVA	range	0.133988735924337	1.07601913741625	0.124522632790781	0.900901481464895	0.999998423577392
MAOLNOR	41R1H2MAE12BOOX	Remission	blood	FVA	center	-0.0937789923058285	2.12259394927827	-0.0441813151958318	0.964759875822256	0.999998423577392
MAOLNOR	MAOLNOR	Remission	blood	FVA	center	-0.0937789923058285	2.12259394927827	-0.0441813151958318	0.964759875822256	0.999998423577392
MAOLNOR	SALMCOM	Remission	blood	FVA	center	-0.0937789923058285	2.12259394927827	-0.0441813151958318	0.964759875822256	0.999998423577392
MCD	MCD	Remission	blood	FVA	center	0.0381227860395886	1.07402493160812	0.035495252407696	0.971684832021349	0.999998423577392
MCDm	MCDm	Remission	blood	FVA	center	0.0293529956619998	1.08710376124969	0.0270010984308038	0.978458857930861	0.999998423577392
MCDp	MCDp	Remission	blood	FVA	center	-0.0120772205629675	1.04035941574814	-0.0116087002050946	0.990737805367689	0.999998423577392
MCDp	r0433	Remission	blood	FVA	center	-0.0120772205629675	1.04035941574814	-0.0116087002050946	0.990737805367689	0.999998423577392
MCDp	r1006	Remission	blood	FVA	center	-0.0120772205629675	1.04035941574814	-0.0116087002050946	0.990737805367689	0.999998423577392
MDH	MDH	Remission	blood	FVA	range	0.156942136795215	1.0760919379881	0.145844542882311	0.884044111688821	0.999998423577392
MDH	MDH	Remission	blood	FVA	center	-0.175108849337078	0.936972532575542	-0.18688792173634	0.851748509411426	0.999998423577392
MDHm	MDHm	Remission	blood	FVA	range	-0.0252781585726324	1.0602231768117	-0.0238422995511652	0.980978399465934	0.999998423577392
MDHm	MDHm	Remission	blood	FVA	center	0.0626076231655878	1.01290568002014	0.0618099240635541	0.950714200341055	0.999998423577392
ME1m	ME1m	Remission	blood	FVA	center	-0.0467555626400432	1.08882010366981	-0.0429414946348402	0.965748171305041	0.999998423577392
ME2	ME2	Remission	blood	FVA	center	-0.0935184082759537	1.04108486101076	-0.0898278437985927	0.928424021477843	0.999998423577392
ME2m	ME2m	Remission	blood	FVA	center	-0.0375487251402546	1.05491685036052	-0.0355940139997025	0.971606081435205	0.999998423577392
MELATN23DOX	EX_fna5moxam[u]	Remission	blood	FVA	center	0.286059432454634	2.74298345123192	0.104287698974691	0.916941039478727	0.999998423577392
MELATN23DOX	FNA5MOXAMte	Remission	blood	FVA	center	0.286059432454634	2.74298345123192	0.104287698974691	0.916941039478727	0.999998423577392
MELATN23DOX	MELATN23DOX	Remission	blood	FVA	center	0.286059432454634	2.74298345123192	0.104287698974691	0.916941039478727	0.999998423577392
MELATNOX	MELATNOX	Remission	blood	FVA	center	-0.111063848033303	1.05412201856377	-0.105361472464664	0.916088986375524	0.999998423577392
MELATNte	MELATNte	Remission	blood	FVA	center	-0.255833334208969	1.25669360377378	-0.203576538816395	0.838684428510404	0.999998423577392
MEPIt	EX_mepi[e]	Remission	blood	FVA	center	-0.0157088606353625	1.99915712388942	-0.00785774186913356	0.993730493597423	0.999998423577392
MEPIt	EX_normete_L[u]	Remission	blood	FVA	center	-0.0157088606353625	1.99915712388942	-0.00785774186913356	0.993730493597423	0.999998423577392
MEPIt	MEPIt	Remission	blood	FVA	center	0.0157088606353625	1.99915712388942	0.00785774186913356	0.993730493597423	0.999998423577392
MEPIt	NORMETEt	Remission	blood	FVA	center	0.0157088606353625	1.99915712388942	0.00785774186913356	0.993730493597423	0.999998423577392
METASNTYRt	EX_metasntyr[e]	Remission	blood	FVA	center	-0.042486835126954	1.54651259908964	-0.0274726731304769	0.978082735300988	0.999998423577392
METASNTYRt	EX_metglntyr[e]	Remission	blood	FVA	center	-0.042486835126954	1.54651259908964	-0.0274726731304769	0.978082735300988	0.999998423577392
METASNTYRt	METASNTYRr	Remission	blood	FVA	center	0.042486835126954	1.54651259908964	0.0274726731304769	0.978082735300988	0.999998423577392
METASNTYRt	METASNTYRt	Remission	blood	FVA	center	0.042486835126954	1.54651259908964	0.0274726731304769	0.978082735300988	0.999998423577392
METASNTYRt	METGLNTYRr	Remission	blood	FVA	center	0.042486835126954	1.54651259908964	0.0274726731304769	0.978082735300988	0.999998423577392
METASNTYRt	METGLNTYRt	Remission	blood	FVA	center	0.042486835126954	1.54651259908964	0.0274726731304769	0.978082735300988	0.999998423577392
METtec	METtec	Remission	blood	FVA	range	0.134213547618217	1.03094378325446	0.130185127257409	0.896419961166119	0.999998423577392
METtec	METtec	Remission	blood	FVA	center	0.12344819004791	0.963230729360069	0.128160560377806	0.898021910880206	0.999998423577392
MEV_Rt	MEV_Rt	Remission	blood	FVA	center	-0.183007637835549	0.967171700355163	-0.189219388623907	0.849920872229404	0.999998423577392
MGSA	MGSA	Remission	blood	FVA	center	-0.262972020795155	1.07758304496681	-0.244038751373686	0.807200807773459	0.999998423577392
MGSA2	MGSA2	Remission	blood	FVA	center	-0.108851879865544	1.11671434083389	-0.0974751338683987	0.92234908047825	0.999998423577392
MHISTAte	MHISTAte	Remission	blood	FVA	center	-0.10847959028229	1.22507538463803	-0.0885493183869188	0.929440087845991	0.999998423577392
MI134PP	MI134PP	Remission	blood	FVA	center	-0.0411337119087068	1.02371947012192	-0.0401806482236857	0.96794910564988	0.999998423577392
MI145PK	MI145PK	Remission	blood	FVA	center	0.0756193828140414	0.958489738438311	0.0788943060958062	0.937116692203511	0.999998423577392
MI14P4P	MI14P4P	Remission	blood	FVA	center	-0.00311255194958719	1.14394392939188	-0.00272089555232118	0.997829042125945	0.999998423577392
MI14Ptn	MI14Ptn	Remission	blood	FVA	center	0.0966204928513353	1.0484619905573	0.0921545022342465	0.926575286115715	0.999998423577392
MI14Ptn	PI4PLCn	Remission	blood	FVA	center	-0.0966204928513353	1.0484619905573	-0.0921545022342465	0.926575286115715	0.999998423577392
MI14Ptn	RE3272N	Remission	blood	FVA	center	0.0966204928513353	1.0484619905573	0.0921545022342465	0.926575286115715	0.999998423577392
MI1PS	MI1PS	Remission	blood	FVA	center	-0.00974889637889994	1.0851610223397	-0.00898382468426715	0.992832041407515	0.999998423577392
MI1P_Dtn	MI1P_Dtn	Remission	blood	FVA	center	0.0494278072051773	1.03072679681867	0.0479543244220834	0.961752644527665	0.999998423577392
MI34PP	MI34PP	Remission	blood	FVA	center	-0.0411335974769836	1.02369139010037	-0.0401816386019918	0.967948316079968	0.999998423577392
MI3PP	MI3PP	Remission	blood	FVA	center	-0.048884133547906	1.03385189116564	-0.047283497728858	0.962287280275892	0.999998423577392
MINOHPtn	MINOHPtn	Remission	blood	FVA	center	0.0487452332040572	0.934367636786646	0.0521692225682124	0.958393856358617	0.999998423577392
MINOHPtn	PMI12346PHn	Remission	blood	FVA	center	-0.0487452332040572	0.934367636786646	-0.0521692225682124	0.958393856358617	0.999998423577392
MINOHPtn	PPMI12346Ptn	Remission	blood	FVA	center	-0.0487452332040572	0.934367636786646	-0.0521692225682124	0.958393856358617	0.999998423577392
MLTG1	MLTG1	Remission	blood	FVA	center	-0.180735700964612	1.0322826548906	-0.175083539482474	0.861013992079223	0.999998423577392
MLTG1e	MLTG1e	Remission	blood	FVA	center	-0.0807673113246371	1.12302508390675	-0.0719194187930925	0.942666036104028	0.999998423577392
MLTHFte	MLTHFte	Remission	blood	FVA	center	-0.0425563872171864	1.05735427993987	-0.0402479925835327	0.967895416055647	0.999998423577392
MLTHFte1	MLTHFte1	Remission	blood	FVA	center	-0.118921062943696	1.06651852200455	-0.111503982809582	0.91121670747143	0.999998423577392
MLTHFte2	MLTHFte2	Remission	blood	FVA	range	-0.102346027040263	1.27946466652244	-0.0799912883240751	0.936244184678792	0.999998423577392
MLTHFte2	MLTHFte2	Remission	blood	FVA	center	-0.175524874328644	1.18621154199945	-0.147970971545921	0.882365677367615	0.999998423577392
MLTHFte3	MLTHFte3	Remission	blood	FVA	center	-0.0380619792881233	1.9861558582362	-0.0191636417304753	0.984710561968921	0.999998423577392
MLTHFtm	MLTHFtm	Remission	blood	FVA	range	0.116199840402695	1.12960033294777	0.102868100347902	0.918067655589929	0.999998423577392
MLTHFtm	MLTHFtm	Remission	blood	FVA	center	0.409284481459466	1.17641373520945	0.34790862194974	0.727908809931732	0.999998423577392
MMAt2e	MMAt2e	Remission	blood	FVA	range	0.00544765968100826	1.04525218730257	0.00521181371078186	0.995841593132197	0.999998423577392
MMAt2e	MMAt2e	Remission	blood	FVA	center	9.41870990831971	464.536094467002	0.0202755179210057	0.983823585641037	0.999998423577392
MMAte	MMAte	Remission	blood	FVA	range	0.0104870948172517	1.04684076121109	0.0100178510484433	0.992007045008198	0.999998423577392
MMAte	MMAte	Remission	blood	FVA	center	-0.292747620299154	2.73599906405264	-0.106998435834817	0.914790220655186	0.999998423577392
MMCDm	MMCDm	Remission	blood	FVA	center	-0.0388147816227358	1.05305061285921	-0.0368593694821059	0.970597136172757	0.999998423577392
MMEm	MMEm	Remission	blood	FVA	range	-0.0506379992622426	1.15220400267125	-0.0439488138774421	0.964945205017156	0.999998423577392
MMEm	MMEm	Remission	blood	FVA	center	-0.162371467826633	1.14261553781218	-0.142105075988669	0.886997008809878	0.999998423577392
MMMm	MMMm	Remission	blood	FVA	range	-0.0094457962920977	1.155630392549	-0.00817371743855135	0.993478389669254	0.999998423577392
MMMm	MMMm	Remission	blood	FVA	center	0.122947765036145	1.1949233018767	0.102891762879716	0.918048875272649	0.999998423577392
MMSAD1m	MMSAD1m	Remission	blood	FVA	center	-0.0120282129171223	1.07347290907261	-0.0112049524636012	0.99105992849758	0.999998423577392
MMTSADm	MMTSADm	Remission	blood	FVA	center	0.0496183670367433	0.935773821957617	0.053023888756519	0.957712874008757	0.999998423577392
MOGAT	MOGAT	Remission	blood	FVA	center	-0.0231369099123231	0.958010798931588	-0.0241509907175643	0.980732170455523	0.999998423577392
MTHFC	MTHFC	Remission	blood	FVA	range	-0.0741479412729615	1.30151075009473	-0.0569706714044156	0.954568558012107	0.999998423577392
MTHFC	MTHFC	Remission	blood	FVA	center	0.0127108234649844	1.24547759603125	0.010205581782834	0.991857265211308	0.999998423577392
MTHFCm	MTHFCm	Remission	blood	FVA	range	0.0241790132141829	1.05461612653113	0.0229268381223346	0.981708632293667	0.999998423577392
MTHFCm	MTHFCm	Remission	blood	FVA	center	0.171144831538508	1.17360936843452	0.145827765303883	0.884057356659819	0.999998423577392
MTHFD	MTHFD	Remission	blood	FVA	range	-0.0744087882386679	1.06201571811767	-0.0700637353753588	0.944142930718686	0.999998423577392
MTHFD	MTHFD	Remission	blood	FVA	center	-0.0900286693914102	0.963361028376516	-0.0934526794623705	0.92554394142799	0.999998423577392
MTHFD2	MTHFD2	Remission	blood	FVA	range	-0.0922153628984052	1.08852728922055	-0.0847157106777144	0.932487405554225	0.999998423577392
MTHFD2	MTHFD2	Remission	blood	FVA	center	-0.0584134227166982	0.926426239211613	-0.0630524268898168	0.949724756716184	0.999998423577392
MTHFD2m	MTHFD2m	Remission	blood	FVA	range	-0.0969864092271901	1.0195746378593	-0.0951243838615122	0.924216030372387	0.999998423577392
MTHFD2m	MTHFD2m	Remission	blood	FVA	center	0.625324823953722	2.12966891738733	0.293625370050885	0.769044187402112	0.999998423577392
MTHFDm	MTHFDm	Remission	blood	FVA	range	-0.102885053552971	1.02127399015056	-0.100741871961121	0.919755371416924	0.999998423577392
MTHFDm	MTHFDm	Remission	blood	FVA	center	0.0532638078853979	1.3728171448398	0.038798909298014	0.969050714435363	0.999998423577392
MTHFR3	MTHFR3	Remission	blood	FVA	center	-0.130909782105768	1.07201969478483	-0.122115090555349	0.902807870788518	0.999998423577392
MTRI	HMR_5387	Remission	blood	FVA	center	-0.0768497355592018	0.993953627034827	-0.0773172243341581	0.938371188885624	0.999998423577392
MTRI	HMR_5389	Remission	blood	FVA	center	-0.0768497355592018	0.993953627034827	-0.0773172243341581	0.938371188885624	0.999998423577392
MTRI	MDRPD	Remission	blood	FVA	center	-0.0768497355592018	0.993953627034827	-0.0773172243341581	0.938371188885624	0.999998423577392
MTRI	MTAP	Remission	blood	FVA	center	-0.0768497355592018	0.993953627034827	-0.0773172243341581	0.938371188885624	0.999998423577392
MTRI	MTRI	Remission	blood	FVA	center	-0.0768497355592018	0.993953627034827	-0.0773172243341581	0.938371188885624	0.999998423577392
MVLACc	EX_mvlac[e]	Remission	blood	FVA	center	-0.0716441572688277	0.940902978857551	-0.0761440434122319	0.939304500251502	0.999998423577392
MVLACc	MVLACc	Remission	blood	FVA	center	-0.0716441572688277	0.940902978857551	-0.0761440434122319	0.939304500251502	0.999998423577392
MVLACc	MVLACte	Remission	blood	FVA	center	-0.0716441572688277	0.940902978857551	-0.0761440434122319	0.939304500251502	0.999998423577392
NACHEX3ly	NACHEX3ly	Remission	blood	FVA	center	-0.0598315503995129	1.01838037187941	-0.0587516728048226	0.953149901438858	0.999998423577392
NACHEXA2ly	NACHEXA2ly	Remission	blood	FVA	center	0.0139938207823045	1.05888176469023	0.0132156594333253	0.989455736310579	0.999998423577392
NACHEXA5ly	HEXA1l	Remission	blood	FVA	center	-0.0703056642669922	1.03933867443938	-0.0676446147882593	0.946068539246873	0.999998423577392
NACHEXA5ly	NACHEXA1ly	Remission	blood	FVA	center	-0.0703056642669922	1.03933867443938	-0.0676446147882593	0.946068539246873	0.999998423577392
NACHEXA5ly	NACHEXA20ly	Remission	blood	FVA	center	-0.0703056642669922	1.03933867443938	-0.0676446147882593	0.946068539246873	0.999998423577392
NACHEXA5ly	NACHEXA21ly	Remission	blood	FVA	center	-0.0703056642669922	1.03933867443938	-0.0676446147882593	0.946068539246873	0.999998423577392
NACHEXA5ly	NACHEXA22ly	Remission	blood	FVA	center	-0.0703056642669922	1.03933867443938	-0.0676446147882593	0.946068539246873	0.999998423577392
NACHEXA5ly	NACHEXA3ly	Remission	blood	FVA	center	-0.0703056642669922	1.03933867443938	-0.0676446147882593	0.946068539246873	0.999998423577392
NACHEXA5ly	NACHEXA4ly	Remission	blood	FVA	center	-0.0703056642669922	1.03933867443938	-0.0676446147882593	0.946068539246873	0.999998423577392
NACHEXA5ly	NACHEXA5ly	Remission	blood	FVA	center	-0.0703056642669922	1.03933867443938	-0.0676446147882593	0.946068539246873	0.999998423577392
NACHEXA5ly	NACHEXA6ly	Remission	blood	FVA	center	-0.0703056642669922	1.03933867443938	-0.0676446147882593	0.946068539246873	0.999998423577392
NACHEXA5ly	NACHEXA7ly	Remission	blood	FVA	center	-0.0703056642669922	1.03933867443938	-0.0676446147882593	0.946068539246873	0.999998423577392
NACHEXA5ly	NACHEXA8ly	Remission	blood	FVA	center	-0.0703056642669922	1.03933867443938	-0.0676446147882593	0.946068539246873	0.999998423577392
NACHORCTL3le	NACHORCTL3le	Remission	blood	FVA	center	0.237739836008578	1.04849721241575	0.226743412565515	0.820623267806813	0.999998423577392
NACSMCTte	NACSMCTte	Remission	blood	FVA	center	-0.305756764012657	1.08351456002814	-0.28218980648005	0.777797974093473	0.999998423577392
NADH2_u10mi	NADH2_u10mi	Remission	blood	FVA	center	0.140037637182653	1.0399603529197	0.134656707623032	0.892883303656965	0.999998423577392
NADHtru	NADHtru	Remission	blood	FVA	center	-0.29198856333869	1.01709514559062	-0.287080874001355	0.774050396412374	0.999998423577392
NADN	NADN	Remission	blood	FVA	center	-0.272112260975312	0.94830652242744	-0.286945470203842	0.77415407356539	0.999998423577392
NADPHtru	NADPHtru	Remission	blood	FVA	center	0.387680926526414	1.02061127272294	0.379851699552662	0.704055502825872	0.999998423577392
NADPHtxu	NADPHtxu	Remission	blood	FVA	center	-0.210916837325266	0.913491166964425	-0.230890943397025	0.817399526780878	0.999998423577392
NADPQNOXR	NADPQNOXR	Remission	blood	FVA	center	0.225043399986499	1.02963379944169	0.218566445767929	0.826987793208607	0.999998423577392
NADPtru	NADPtru	Remission	blood	FVA	center	0.38768059140929	1.02059657225164	0.379856842507308	0.70405168495936	0.999998423577392
NADPtxu	NADPtxu	Remission	blood	FVA	center	-0.210916509293944	0.913500609262839	-0.23088819772561	0.817401659887214	0.999998423577392
NADQNOXR	NADQNOXR	Remission	blood	FVA	center	0.225043915697275	1.02962345927507	0.218569141631371	0.826985692990401	0.999998423577392
NADS2	NADS2	Remission	blood	FVA	center	0.0454053479299035	1.05322302731884	0.0431108575792259	0.965613164250587	0.999998423577392
NADtn	NADtn	Remission	blood	FVA	center	0.190507812727659	1.07296975693858	0.177551894166356	0.859074907022568	0.999998423577392
NADtru	NADtru	Remission	blood	FVA	center	-0.291988756537676	1.01711064814053	-0.287076688334239	0.774053601269887	0.999998423577392
NAGLCAly	CORE6GTg	Remission	blood	FVA	center	-0.202933033615306	1.07033286348606	-0.189598059200346	0.849624108159732	0.999998423577392
NAGLCAly	F1Atg	Remission	blood	FVA	center	-0.202933033615306	1.07033286348606	-0.189598059200346	0.849624108159732	0.999998423577392
NAGLCAly	GALASE19ly	Remission	blood	FVA	center	-0.202933033615306	1.07033286348606	-0.189598059200346	0.849624108159732	0.999998423577392
NAGLCAly	GALNTg	Remission	blood	FVA	center	-0.202933033615306	1.07033286348606	-0.189598059200346	0.849624108159732	0.999998423577392
NAGLCAly	N4Tg	Remission	blood	FVA	center	-0.202933033615306	1.07033286348606	-0.189598059200346	0.849624108159732	0.999998423577392
NAGLCAly	NAGA2ly	Remission	blood	FVA	center	-0.202933033615306	1.07033286348606	-0.189598059200346	0.849624108159732	0.999998423577392
NAGLCAly	NAGLCAly	Remission	blood	FVA	center	-0.202933033615306	1.07033286348606	-0.189598059200346	0.849624108159732	0.999998423577392
NAGLCAly	Ser_Thrtg	Remission	blood	FVA	center	0.202933033615306	1.07033286348606	0.189598059200346	0.849624108159732	0.999998423577392
NAHCO3_HCLt	NAHCO3_HCLt	Remission	blood	FVA	range	0.167189470206313	1.09635817330176	0.152495301515207	0.878796295947317	0.999998423577392
NAIt	NAIt	Remission	blood	FVA	range	0.0922727530159883	1.03928056413323	0.0887852195070582	0.929252604421736	0.999998423577392
NAIt	NAIt	Remission	blood	FVA	center	-0.207761880088685	1.00978198421982	-0.205749244228403	0.836986790067631	0.999998423577392
NAt	NAt	Remission	blood	FVA	range	-0.10825122034806	1.09369139708113	-0.0989778475326436	0.921155858831121	0.999998423577392
NAt3_1	NAt3_1	Remission	blood	FVA	range	-0.10943102123006	1.07829799403443	-0.101484952986536	0.919165501664476	0.999998423577392
NAt3_1g	DM_na1[g]	Remission	blood	FVA	center	-0.0279616683537721	1.01400500943118	-0.0275754735861291	0.978000743467964	0.999998423577392
NAt3_1g	EX_na1[e]	Remission	blood	FVA	center	0.0279616683537721	1.01400500943118	0.0275754735861291	0.978000743467964	0.999998423577392
NAt3_1g	NAt3_1g	Remission	blood	FVA	center	-0.0279616683537721	1.01400500943118	-0.0275754735861291	0.978000743467964	0.999998423577392
NAt5	NAt5	Remission	blood	FVA	range	-0.0351869957807128	1.09275736160379	-0.0322001910186818	0.974312403848513	0.999998423577392
NAt5	NAt5	Remission	blood	FVA	center	8.81933005709205	222.290937076348	0.0396747171661027	0.968352458580458	0.999998423577392
NAtx	NAtx	Remission	blood	FVA	range	0.0154768729310858	1.03792071081316	0.0149114212384879	0.988102848105395	0.999998423577392
NAtx	NAtx	Remission	blood	FVA	center	0.111450331723699	1.06124565089681	0.105018410798214	0.916361199797207	0.999998423577392
NCAMUP	NCAMUP	Remission	blood	FVA	center	0.187827056757816	1.01108532047555	0.185767761586602	0.85262688695871	0.999998423577392
NCCt	NCCt	Remission	blood	FVA	center	0.302915284291298	1.0852135011342	0.279129668009759	0.780145315826646	0.999998423577392
NCKt	NCKt	Remission	blood	FVA	range	0.138118406097187	1.05913726394151	0.13040652123143	0.89624480745341	0.999998423577392
NCKt	NCKt	Remission	blood	FVA	center	0.18413089574005	3.1431950246044	0.058580805294837	0.953285999578856	0.999998423577392
NCNt	NCNt	Remission	blood	FVA	range	0.0687053337142314	0.999986865020934	0.0687062361692052	0.945223454191606	0.999998423577392
NCNt	NCNt	Remission	blood	FVA	center	0.0147724102009194	1.57717049987033	0.00936640027323229	0.992526803101762	0.999998423577392
NDP6	NDP6	Remission	blood	FVA	center	0.113235730773601	1.06827575522758	0.105998596541656	0.915583465711639	0.999998423577392
NDP8	NDP8	Remission	blood	FVA	center	0.0250106052846091	1.09028895069938	0.0229394283676504	0.98169858937259	0.999998423577392
NDP8ex	NDP7ex	Remission	blood	FVA	center	-0.0737207291946661	0.997263245833826	-0.0739230383779232	0.941071624025537	0.999998423577392
NDP8ex	NDP8ex	Remission	blood	FVA	center	-0.0737207291946661	0.997263245833826	-0.0739230383779232	0.941071624025537	0.999998423577392
NDP8ex	NTD2e	Remission	blood	FVA	center	-0.0737207291946661	0.997263245833826	-0.0739230383779232	0.941071624025537	0.999998423577392
NDP8ex	r0892	Remission	blood	FVA	center	-0.0737207291946661	0.997263245833826	-0.0739230383779232	0.941071624025537	0.999998423577392
NDPK1	NDPK1	Remission	blood	FVA	range	0.321346609807915	1.17325871118879	0.273892370662491	0.784167334812335	0.999998423577392
NDPK1	NDPK1	Remission	blood	FVA	center	0.291321909352285	1.01732954861704	0.286359429693465	0.774602844566668	0.999998423577392
NDPK1m	NDPK1m	Remission	blood	FVA	range	-0.32678216448177	1.07902270701198	-0.302850127581367	0.762004079864572	0.999998423577392
NDPK1m	NDPK1m	Remission	blood	FVA	center	-0.00431739879445996	0.879695774928979	-0.00490783168170669	0.99608413259428	0.999998423577392
NDPK2	NDPK2	Remission	blood	FVA	range	0.251044673688583	1.11150236332269	0.225860674680095	0.821309784554117	0.999998423577392
NDPK2	NDPK2	Remission	blood	FVA	center	-0.103402976497191	0.917513408370577	-0.112699144834107	0.910269079254754	0.999998423577392
NDPK3	NDPK3	Remission	blood	FVA	range	0.227641927639017	1.12649425310203	0.202079972456281	0.839854204534517	0.999998423577392
NDPK3	NDPK3	Remission	blood	FVA	center	-0.139385880180965	0.899089728329872	-0.155029999552865	0.876797666993695	0.999998423577392
NDPK3m	CDPDAGtm	Remission	blood	FVA	center	-0.0973541526356371	1.1039941841765	-0.0881835738186034	0.929730772645348	0.999998423577392
NDPK3m	CDSm	Remission	blood	FVA	center	0.0973541526356371	1.1039941841765	0.0881835738186034	0.929730772645348	0.999998423577392
NDPK3m	CYTDK2m	Remission	blood	FVA	center	0.0973541526356371	1.1039941841765	0.0881835738186034	0.929730772645348	0.999998423577392
NDPK3m	CYTDtm	Remission	blood	FVA	center	0.0973541526356371	1.1039941841765	0.0881835738186034	0.929730772645348	0.999998423577392
NDPK3m	CYTK1m	Remission	blood	FVA	center	0.0973541526356371	1.1039941841765	0.0881835738186034	0.929730772645348	0.999998423577392
NDPK3m	NDPK3m	Remission	blood	FVA	center	0.0973541526356371	1.1039941841765	0.0881835738186034	0.929730772645348	0.999998423577392
NDPK3m	PA_HStm	Remission	blood	FVA	center	0.0973541526356371	1.1039941841765	0.0881835738186034	0.929730772645348	0.999998423577392
NDPK4	NDPK4	Remission	blood	FVA	range	0.140479736635101	1.16423415026331	0.120662786436327	0.90395813569166	0.999998423577392
NDPK4	NDPK4	Remission	blood	FVA	center	0.0797786726857991	0.969551529756872	0.0822840975825233	0.934420799825502	0.999998423577392
NDPK4m	NDPK4m	Remission	blood	FVA	center	0.165960680490008	1.13132456027193	0.146695905240594	0.883372050783429	0.999998423577392
NDPK5	NDPK5	Remission	blood	FVA	range	0.415045537113227	0.00119357749866121	347.732373958765	0	0
NDPK5	NDPK5	Remission	blood	FVA	center	-0.569418461002588	0.00119357422148205	-477.07000599891	0	0
NDPK5m	NDPK5m	Remission	blood	FVA	center	-0.178681347230091	1.12837728856719	-0.158352484617074	0.874179053066746	0.999998423577392
NDPK6	NDPK6	Remission	blood	FVA	range	0.269946661062716	1.05364306216133	0.256203140092791	0.79779398409042	0.999998423577392
NDPK6	NDPK6	Remission	blood	FVA	center	-0.399337628402958	1.14128900823267	-0.349900529596222	0.726413349565764	0.999998423577392
NDPK6m	NDPK6m	Remission	blood	FVA	range	-0.0167321751912738	1.10481579935174	-0.0151447645852744	0.987916688074761	0.999998423577392
NDPK6m	NDPK6m	Remission	blood	FVA	center	-0.0674688689654867	0.941849701057708	-0.0716344326379446	0.942892837172091	0.999998423577392
NDPK6n	NDPK6n	Remission	blood	FVA	range	0.0582743131192165	1.02174708148655	0.0570339902849858	0.954518118866596	0.999998423577392
NDPK6n	NDPK6n	Remission	blood	FVA	center	0.307902088237008	1.10700984310694	0.278138527994338	0.780906021059267	0.999998423577392
NDPK7	NDPK7	Remission	blood	FVA	range	0.0967191028298944	1.10683911054595	0.0873831633779076	0.930366951860157	0.999998423577392
NDPK7	NDPK7	Remission	blood	FVA	center	-0.0781259088902091	0.997068984021492	-0.0783555703188186	0.937545214570891	0.999998423577392
NDPK7m	NDPK7m	Remission	blood	FVA	center	0.205403850634495	1.03960162182712	0.197579386489889	0.843374164055211	0.999998423577392
NDPK8	NDPK8	Remission	blood	FVA	range	0.298857264344825	1.11595064835368	0.267805090472162	0.788849352180528	0.999998423577392
NDPK8	NDPK8	Remission	blood	FVA	center	-0.226019469180716	0.972837018708415	-0.232330251454442	0.816281517905112	0.999998423577392
NDPK8m	NDPK8m	Remission	blood	FVA	center	0.074021848087874	1.13509114355411	0.0652122505828935	0.948005007337502	0.999998423577392
NDPK9	NDPK9	Remission	blood	FVA	range	0.069441496575641	1.10881879627854	0.0626265507120762	0.950063886501139	0.999998423577392
NDPK9	NDPK9	Remission	blood	FVA	center	-0.10769808508935	1.05197925673733	-0.102376624253382	0.918457737312948	0.999998423577392
NEU21	NEU21	Remission	blood	FVA	center	0.146167088823619	1.10281931381127	0.132539471328694	0.894557604787353	0.999998423577392
NEU22	NEU22	Remission	blood	FVA	center	0.0387226359559083	1.00835397624774	0.0384018279969519	0.969367303527861	0.999998423577392
NEU23	NEU23	Remission	blood	FVA	center	0.000476422132953826	0.969097362895702	0.000491614311621133	0.999607748546688	0.999998423577392
NEU24	NEU24	Remission	blood	FVA	center	0.135382073816779	0.981076288636891	0.137993421495161	0.890245616694556	0.999998423577392
NH4t3r	NH4t3r	Remission	blood	FVA	range	0.296542289632061	1.05722399890304	0.280491447356235	0.779100486247823	0.999998423577392
NH4t3r	NH4t3r	Remission	blood	FVA	center	-0.0276768912599772	1.15754951010382	-0.0239098984694786	0.980924478704139	0.999998423577392
NH4tn	NH4tn	Remission	blood	FVA	range	0.116423860994565	1.17756711598084	0.0988681319430282	0.921242971927816	0.999998423577392
NH4tn	NH4tn	Remission	blood	FVA	center	0.25148948423339	1.12528282057003	0.223490023695548	0.823154146729268	0.999998423577392
NH4tr	CBPPer	Remission	blood	FVA	center	-0.120249516463227	1.11124306199538	-0.108211714048683	0.913827753054999	0.999998423577392
NH4tr	CBPter	Remission	blood	FVA	center	-0.120249516463227	1.11124306199538	-0.108211714048683	0.913827753054999	0.999998423577392
NH4tr	G6PPer	Remission	blood	FVA	center	-0.120249516463227	1.11124306199538	-0.108211714048683	0.913827753054999	0.999998423577392
NH4tr	NH4tr	Remission	blood	FVA	center	0.120249516463227	1.11124306199538	0.108211714048683	0.913827753054999	0.999998423577392
NH4tr	PPAer	Remission	blood	FVA	center	-0.120249516463227	1.11124306199538	-0.108211714048683	0.913827753054999	0.999998423577392
NICRNTtn	NICRNTtn	Remission	blood	FVA	center	-0.0481236450477148	1.07096764378932	-0.0449347329275446	0.964159331921671	0.999998423577392
NKCC2t	NKCC2t	Remission	blood	FVA	range	0.088636578755493	3.98425450708958	0.0222467160663991	0.982251152766654	0.999998423577392
NKCC2t	NKCC2t	Remission	blood	FVA	center	7.40043238040745	3745626.78087367	1.97575274135596e-06	0.999998423577392	0.999998423577392
NKCCt	NKCCt	Remission	blood	FVA	range	0.108205926668802	1.08885411304554	0.099375963567928	0.920839766575151	0.999998423577392
NMNATm	HMR_4266	Remission	blood	FVA	center	-0.00326153593329851	1.09285655155116	-0.0029844135798694	0.997618786016375	0.999998423577392
NMNATm	NADtm	Remission	blood	FVA	center	0.00326153593329851	1.09285655155116	0.0029844135798694	0.997618786016375	0.999998423577392
NMNATm	NMNATm	Remission	blood	FVA	center	-0.00326153593329851	1.09285655155116	-0.0029844135798694	0.997618786016375	0.999998423577392
NMNATn	NMNATn	Remission	blood	FVA	center	0.0130412420937815	1.04922238167964	0.012429435667303	0.990083000529872	0.999998423577392
NMNATr	NMNATr	Remission	blood	FVA	range	-0.0181995445174863	1.02939960648228	-0.0176797663442662	0.985894322244147	0.999998423577392
NMNATr	NMNATr	Remission	blood	FVA	center	-0.313037909093491	1.14600758190369	-0.273155181550795	0.784733930204104	0.999998423577392
NMNS	NMNS	Remission	blood	FVA	center	0.0447860320155485	1.02742456220087	0.0435905794578352	0.965230761064945	0.999998423577392
NMNtn	NMNtn	Remission	blood	FVA	center	0.0130411211140835	1.04921457880188	0.012429412798453	0.990083018775165	0.999998423577392
NNATn	NNATn	Remission	blood	FVA	center	-0.0481238011699337	1.0709593552746	-0.0449352264704708	0.964158938528751	0.999998423577392
NNATr	NNATr	Remission	blood	FVA	center	-0.104031778477523	1.01091325083187	-0.102908709913454	0.918035424894298	0.999998423577392
NNMT	NNMT	Remission	blood	FVA	center	-0.101307236474347	1.0004857619029	-0.101258049171697	0.919345616884819	0.999998423577392
NORANMT	34DHOXPEGOX	Remission	blood	FVA	center	-0.104379024473294	1.81616221454942	-0.057472302659479	0.954168968905474	0.999998423577392
NORANMT	34DHOXPEGt	Remission	blood	FVA	center	-0.104379024473294	1.81616221454942	-0.057472302659479	0.954168968905474	0.999998423577392
NORANMT	EX_34dhoxpeg[e]	Remission	blood	FVA	center	-0.104379024473294	1.81616221454942	-0.057472302659479	0.954168968905474	0.999998423577392
NORANMT	HMR_6747	Remission	blood	FVA	center	-0.104379024473294	1.81616221454942	-0.057472302659479	0.954168968905474	0.999998423577392
NORANMT	HMR_6755	Remission	blood	FVA	center	0.104379024473294	1.81616221454942	0.057472302659479	0.954168968905474	0.999998423577392
NORANMT	MAOX	Remission	blood	FVA	center	-0.104379024473294	1.81616221454942	-0.057472302659479	0.954168968905474	0.999998423577392
NORANMT	NORANMT	Remission	blood	FVA	center	-0.104379024473294	1.81616221454942	-0.057472302659479	0.954168968905474	0.999998423577392
NORANMT	SALMCOM2	Remission	blood	FVA	center	-0.104379024473294	1.81616221454942	-0.057472302659479	0.954168968905474	0.999998423577392
NP1	NP1	Remission	blood	FVA	center	0.246090118900194	1.05426792034855	0.23342275160837	0.815433147842064	0.999998423577392
NRPPHRSFt	EX_nrpphrsf[e]	Remission	blood	FVA	center	-0.0945610333070171	2.27355861717364	-0.0415916407840718	0.966824237165097	0.999998423577392
NRPPHRSFt	NRPPHRSFt	Remission	blood	FVA	center	-0.0945610333070171	2.27355861717364	-0.0415916407840718	0.966824237165097	0.999998423577392
NRPPHRSFt	NRPPHRSULT	Remission	blood	FVA	center	-0.0945610333070171	2.27355861717364	-0.0415916407840718	0.966824237165097	0.999998423577392
NRPPHRt4_2_r	NRPPHRt4_2_r	Remission	blood	FVA	range	0.0365784722157881	0.990093234638808	0.0369444724356006	0.97052928005743	0.999998423577392
NRPPHRt4_2_r	NRPPHRt4_2_r	Remission	blood	FVA	center	-0.0368376189508853	1.13499544358201	-0.0324561822333196	0.974108259116105	0.999998423577392
NRPPHRtu	NRPPHRtu	Remission	blood	FVA	range	0.0927067486843615	1.09102914253283	0.0849718353710902	0.932283781826022	0.999998423577392
NRPPHRtu	NRPPHRtu	Remission	blood	FVA	center	0.102401878036189	0.95733054090273	0.106966062045433	0.914815903806147	0.999998423577392
NRVNCCOAtx	NRVNCCOAtx	Remission	blood	FVA	center	0.0634009777722017	1.09409172536414	0.0579485031303935	0.953789648093889	0.999998423577392
NRVNCCOAtxc	NRVNCCOAtxc	Remission	blood	FVA	center	-0.0413835846714708	1.08390045992139	-0.0381802445904232	0.969543971943092	0.999998423577392
NTD1	NTD1	Remission	blood	FVA	center	-0.0813927008279433	0.988555426212869	-0.0823349896927446	0.934380331113886	0.999998423577392
NTD10	NTD10	Remission	blood	FVA	center	-0.0648115210636529	0.997453638242548	-0.0649769759503277	0.948192332036938	0.999998423577392
NTD1m	NTD1m	Remission	blood	FVA	center	-0.0244702949947646	0.997642300742807	-0.0245281249367082	0.980431350004833	0.999998423577392
NTD2	NTD2	Remission	blood	FVA	center	-0.0139129023366418	1.03551263020552	-0.0134357630518524	0.989280134623823	0.999998423577392
NTD3	NTD3	Remission	blood	FVA	center	-0.0844166528298104	0.939144601742047	-0.0898867465917639	0.928377213203371	0.999998423577392
NTD4e	NTD4e	Remission	blood	FVA	center	0.236600143203174	1.06552498302447	0.222050300999598	0.824274726064806	0.999998423577392
NTD5	NTD5	Remission	blood	FVA	center	-0.167232903768128	0.946115223488373	-0.176757438857746	0.859698921436518	0.999998423577392
NTD5_a	NTD5_a	Remission	blood	FVA	center	0.0922696024666367	0.998325027239091	0.092424410837232	0.92636084538925	0.999998423577392
NTD5m	NTD5m	Remission	blood	FVA	center	-0.0331752369230523	1.06551332335659	-0.0311354501120112	0.975161518264787	0.999998423577392
NTD6	NTD6	Remission	blood	FVA	center	-0.0573056298653577	0.92195112981216	-0.0621569061659844	0.950437879993806	0.999998423577392
NTD7e	NTD7e	Remission	blood	FVA	center	-0.0101675056946806	1.07260261553963	-0.00947928482307981	0.992436738260849	0.999998423577392
NTD7l	ADNtl	Remission	blood	FVA	center	0.155969535649585	1.03898071333878	0.15011783534304	0.880671648866778	0.999998423577392
NTD7l	ADPT	Remission	blood	FVA	center	0.155969535649585	1.03898071333878	0.15011783534304	0.880671648866778	0.999998423577392
NTD7l	HMR_7711	Remission	blood	FVA	center	0.155969535649585	1.03898071333878	0.15011783534304	0.880671648866778	0.999998423577392
NTD7l	NTD7	Remission	blood	FVA	center	0.155969535649585	1.03898071333878	0.15011783534304	0.880671648866778	0.999998423577392
NTD7l	NTD7l	Remission	blood	FVA	center	0.155969535649585	1.03898071333878	0.15011783534304	0.880671648866778	0.999998423577392
NTD7l	r0391	Remission	blood	FVA	center	0.155969535649585	1.03898071333878	0.15011783534304	0.880671648866778	0.999998423577392
NTD8	NTD8	Remission	blood	FVA	center	-0.028621383719824	1.01520285077971	-0.028192773195861	0.977508401089085	0.999998423577392
NTD9e	NTD9e	Remission	blood	FVA	center	0.0919837577873436	1.07478820915246	0.0855831474555147	0.931797795682672	0.999998423577392
NaKt	NaKt	Remission	blood	FVA	center	-0.0674455121132142	1.06216890882695	-0.0634979159648918	0.949370018716042	0.999998423577392
O2ter	O2ter	Remission	blood	FVA	range	-0.037754514477868	1.03244506164747	-0.0365680614691724	0.970829409744718	0.999998423577392
O2ter	O2ter	Remission	blood	FVA	center	-0.163660801044203	1.14059858666459	-0.143486764719558	0.885905763313567	0.999998423577392
O2tp	O2tp	Remission	blood	FVA	center	0.0832884885027712	1.05442606370274	0.0789894060568778	0.937041049476256	0.999998423577392
OCBTm	OCBTm	Remission	blood	FVA	center	-0.0855486293831703	1.09773144247994	-0.0779322027889653	0.937881983179484	0.999998423577392
OCCOAtm	OCCOAtm	Remission	blood	FVA	center	-0.19782967559745	1.16231977736674	-0.170202451553942	0.864850923789719	0.999998423577392
OCCOAtx	OCCOAtx	Remission	blood	FVA	center	0.252967373193634	0.993083133295588	0.254729301820031	0.798932183029979	0.999998423577392
OCD11COACPT1	DESAT18_4	Remission	blood	FVA	center	-0.03464541378314	1.00785199894448	-0.0343754974137312	0.972577722152548	0.999998423577392
OCD11COACPT1	DESAT18_7	Remission	blood	FVA	center	-0.03464541378314	1.00785199894448	-0.0343754974137312	0.972577722152548	0.999998423577392
OCD11COACPT1	FAOXC181C161m	Remission	blood	FVA	center	-0.03464541378314	1.00785199894448	-0.0343754974137312	0.972577722152548	0.999998423577392
OCD11COACPT1	OCD11COACPT1	Remission	blood	FVA	center	-0.03464541378314	1.00785199894448	-0.0343754974137312	0.972577722152548	0.999998423577392
OCD11COACPT1	OCD11CRNCACT	Remission	blood	FVA	center	-0.03464541378314	1.00785199894448	-0.0343754974137312	0.972577722152548	0.999998423577392
OCD11COACPT1	OCD11CRNCPT2	Remission	blood	FVA	center	-0.03464541378314	1.00785199894448	-0.0343754974137312	0.972577722152548	0.999998423577392
OCDCAtr	OCDCAtr	Remission	blood	FVA	range	0.156480734150149	1.0137602989826	0.154356739267844	0.877328461853156	0.999998423577392
OCDCAtr	OCDCAtr	Remission	blood	FVA	center	0.150662366903777	0.984140817449331	0.153090253175617	0.878327102113031	0.999998423577392
OCDCEAtr	OCDCEAtr	Remission	blood	FVA	range	0.266760773828231	1.00699285332427	0.264908308879853	0.791080097384308	0.999998423577392
OCDCEAtr	OCDCEAtr	Remission	blood	FVA	center	-0.0213515301886025	1.01209927101512	-0.0210962805725443	0.983168851909038	0.999998423577392
OCOAT1m	OCOAT1m	Remission	blood	FVA	center	0.074869566574002	1.06601180978898	0.0702333368978555	0.94400794082178	0.999998423577392
OCT11EFATP	OCT11EFATP	Remission	blood	FVA	center	-0.131210005872082	1.24820905388101	-0.105118614116855	0.916281689204128	0.999998423577392
ODECRNte	ODECRNte	Remission	blood	FVA	center	0.120100897060099	0.993650566098552	0.120868342612293	0.903795317230687	0.999998423577392
ODECRNtr	ODECRNtr	Remission	blood	FVA	center	0.120097696122027	0.993642196033683	0.12086613934213	0.90379706239183	0.999998423577392
OIVD3m	OIVD3m	Remission	blood	FVA	center	-0.145655949398818	1.10498820590023	-0.131816745754451	0.895129240935606	0.999998423577392
OMHDEACIDTD	DCATDr	Remission	blood	FVA	center	0.312665720140008	0.946492170017757	0.330341581308742	0.741141877370812	0.999998423577392
OMHDEACIDTD	EX_dca[e]	Remission	blood	FVA	center	-0.312665720140008	0.946492170017757	-0.330341581308742	0.741141877370812	0.999998423577392
OMHDEACIDTD	FAOXMC10OHMC10r	Remission	blood	FVA	center	0.312665720140008	0.946492170017757	0.330341581308742	0.741141877370812	0.999998423577392
OMHDEACIDTD	FAOXOHMC10DC10c	Remission	blood	FVA	center	0.312665720140008	0.946492170017757	0.330341581308742	0.741141877370812	0.999998423577392
OMHDEACIDTD	OMHDEACIDTD	Remission	blood	FVA	center	0.312665720140008	0.946492170017757	0.330341581308742	0.741141877370812	0.999998423577392
OMHPALTD	OMHPALTD	Remission	blood	FVA	center	-0.216417724341222	1.37179370562352	-0.157762587373043	0.874643880348708	0.999998423577392
OPAHir	OPAHir	Remission	blood	FVA	center	0.168089264855932	0.985306779456181	0.170595867561882	0.864541547500438	0.999998423577392
ORNDC	ORNDC	Remission	blood	FVA	center	-0.113348429312066	1.07073659237572	-0.10586023688662	0.915693243104791	0.999998423577392
ORNTArm	ORNTArm	Remission	blood	FVA	range	-0.0359113412304298	1.05948091668615	-0.0338952223346821	0.972960703025348	0.999998423577392
ORNTArm	ORNTArm	Remission	blood	FVA	center	0.00775893423463112	0.93626745102265	0.00828709171311715	0.993387933149828	0.999998423577392
ORNt3m	ORNt3m	Remission	blood	FVA	range	0.156088074145338	1.15192132375973	0.135502374099549	0.892214687310154	0.999998423577392
ORNt3m	ORNt3m	Remission	blood	FVA	center	0.0698389877827596	0.744159114457418	0.093849536242905	0.925228681067985	0.999998423577392
ORNt4m	ORNt4m	Remission	blood	FVA	range	0.17463117705755	1.1205323413257	0.155846619162232	0.8761539227705	0.999998423577392
ORNt4m	ORNt4m	Remission	blood	FVA	center	-0.390939349947828	6.54177748882432	-0.0597604168921506	0.952346451946337	0.999998423577392
OXAHCOtex	OXAHCOtex	Remission	blood	FVA	center	-0.145093158267957	0.961931630647255	-0.150835208704312	0.880105711469458	0.999998423577392
P45017A1r	P45017A1r	Remission	blood	FVA	center	-0.167849223746977	1.18482492539314	-0.141665844589894	0.887343954854215	0.999998423577392
P45017A2r	ACALDtr	Remission	blood	FVA	center	0.0403436578566345	1.29498993441694	0.0311536458967142	0.975147007168565	0.999998423577392
P45017A2r	HMR_1958	Remission	blood	FVA	center	0.0403436578566345	1.29498993441694	0.0311536458967142	0.975147007168565	0.999998423577392
P45017A2r	HMR_1968	Remission	blood	FVA	center	0.0403436578566345	1.29498993441694	0.0311536458967142	0.975147007168565	0.999998423577392
P45017A2r	HMR_1971	Remission	blood	FVA	center	0.0403436578566345	1.29498993441694	0.0311536458967142	0.975147007168565	0.999998423577392
P45017A2r	P45017A2r	Remission	blood	FVA	center	0.0403436578566345	1.29498993441694	0.0311536458967142	0.975147007168565	0.999998423577392
P45017A2r	P45017A4r	Remission	blood	FVA	center	0.0403436578566345	1.29498993441694	0.0311536458967142	0.975147007168565	0.999998423577392
P45017A3r	P45017A3r	Remission	blood	FVA	center	-0.131626384527262	1.24039717486344	-0.106116320800032	0.915490062133812	0.999998423577392
P45019A1r	P45019A1r	Remission	blood	FVA	center	-0.000583452238665323	1.22370167508382	-0.000476792874068233	0.999619574341494	0.999998423577392
P45019A2r	P45019A2r	Remission	blood	FVA	center	0.0256262294911145	1.16835063037788	0.0219336805448774	0.982500858042608	0.999998423577392
P45027A14m	P45027A14m	Remission	blood	FVA	center	-0.0480648629288619	1.04454771977342	-0.0460149996203982	0.963298294605007	0.999998423577392
P4503A43r	P4503A43r	Remission	blood	FVA	center	-0.027141867669219	1.03600887402374	-0.026198489559074	0.979099020627485	0.999998423577392
P4504F121r	EX_wharachd[e]	Remission	blood	FVA	center	-0.0196005087254398	1.06398832053368	-0.0184217329712873	0.985302414979689	0.999998423577392
P4504F121r	P4504F121r	Remission	blood	FVA	center	-0.0196005087254398	1.06398832053368	-0.0184217329712873	0.985302414979689	0.999998423577392
P4504F121r	WHARACHDtr	Remission	blood	FVA	center	-0.0196005087254398	1.06398832053368	-0.0184217329712873	0.985302414979689	0.999998423577392
P4504F81r	18HARACHDte	Remission	blood	FVA	center	-0.163410079860577	1.01999441305589	-0.160206838163949	0.872718142896856	0.999998423577392
P4504F81r	18HARACHDtr	Remission	blood	FVA	center	-0.163410079860577	1.01999441305589	-0.160206838163949	0.872718142896856	0.999998423577392
P4504F81r	EX_18harachd[e]	Remission	blood	FVA	center	-0.163410079860577	1.01999441305589	-0.160206838163949	0.872718142896856	0.999998423577392
P4504F81r	P4504F81r	Remission	blood	FVA	center	-0.163410079860577	1.01999441305589	-0.160206838163949	0.872718142896856	0.999998423577392
P4507A1r	P4507A1r	Remission	blood	FVA	center	-0.325912245863631	1.34825958860648	-0.241728112759416	0.808990844612217	0.999998423577392
P4507B11r	EX_xoltri25[e]	Remission	blood	FVA	center	0.148155128289173	1.04645361908805	0.141578303698051	0.887413105421422	0.999998423577392
P4507B11r	P4507B11r	Remission	blood	FVA	center	0.148155128289173	1.04645361908805	0.141578303698051	0.887413105421422	0.999998423577392
P4507B11r	XOL7AONEtr	Remission	blood	FVA	center	0.148155128289173	1.04645361908805	0.141578303698051	0.887413105421422	0.999998423577392
P4507B11r	XOLTRI25tc	Remission	blood	FVA	center	0.148155128289173	1.04645361908805	0.141578303698051	0.887413105421422	0.999998423577392
P4507B11r	XOLTRI25te	Remission	blood	FVA	center	0.148155128289173	1.04645361908805	0.141578303698051	0.887413105421422	0.999998423577392
P4507B11r	r0672	Remission	blood	FVA	center	-0.148155128289173	1.04645361908805	-0.141578303698051	0.887413105421422	0.999998423577392
P4507B12r	EX_xoltri27[e]	Remission	blood	FVA	center	-0.085979899795053	1.33328631667415	-0.0644871988257764	0.948582299752704	0.999998423577392
P4507B12r	P4507B12r	Remission	blood	FVA	center	-0.085979899795053	1.33328631667415	-0.0644871988257764	0.948582299752704	0.999998423577392
P4507B12r	RE2814R	Remission	blood	FVA	center	0.085979899795053	1.33328631667415	0.0644871988257764	0.948582299752704	0.999998423577392
P4507B12r	XOLTRI27tc	Remission	blood	FVA	center	-0.085979899795053	1.33328631667415	-0.0644871988257764	0.948582299752704	0.999998423577392
P4507B12r	XOLTRI27te	Remission	blood	FVA	center	-0.085979899795053	1.33328631667415	-0.0644871988257764	0.948582299752704	0.999998423577392
P5CRxm	P5CRm	Remission	blood	FVA	center	-0.216679305769749	0.992859979791293	-0.21823752611652	0.827244048051567	0.999998423577392
P5CRxm	P5CRxm	Remission	blood	FVA	center	-0.216679305769749	0.992859979791293	-0.21823752611652	0.827244048051567	0.999998423577392
P5CRxm	PROD2m	Remission	blood	FVA	center	-0.216679305769749	0.992859979791293	-0.21823752611652	0.827244048051567	0.999998423577392
PAFABCt	PAFABCt	Remission	blood	FVA	center	0.11065574001227	1.03177406066528	0.107248034459133	0.91459220916189	0.999998423577392
PAFH	PAFH	Remission	blood	FVA	center	0.0310693018338496	1.06929795975221	0.0290557945523897	0.976820091735194	0.999998423577392
PAFHe	PAFHe	Remission	blood	FVA	center	0.209974310792904	1.07493397946355	0.195336936783497	0.845129182608449	0.999998423577392
PAFS	PAFS	Remission	blood	FVA	center	0.038150726839196	1.06782316327676	0.0357275700239778	0.971499586881186	0.999998423577392
PAFt1	PAFt1	Remission	blood	FVA	center	-0.102713398677737	1.08167123790248	-0.0949580566428983	0.924348142270176	0.999998423577392
PAIL45P_HStn	PAIL45P_HStn	Remission	blood	FVA	center	-0.0886287900711908	0.881526396599356	-0.100540143112097	0.919915514679158	0.999998423577392
PAILPALM_HSPLA2	EX_pailar_hs[e]	Remission	blood	FVA	center	0.0086991972249531	1.11961795802961	0.00776979072420618	0.993800666315815	0.999998423577392
PAILPALM_HSPLA2	EX_pailpalm_hs[e]	Remission	blood	FVA	center	0.0086991972249531	1.11961795802961	0.00776979072420618	0.993800666315815	0.999998423577392
PAILPALM_HSPLA2	PAILAR_HSPLA2	Remission	blood	FVA	center	0.0086991972249531	1.11961795802961	0.00776979072420618	0.993800666315815	0.999998423577392
PAILPALM_HSPLA2	PAILPALM_HSPLA2	Remission	blood	FVA	center	0.0086991972249531	1.11961795802961	0.00776979072420618	0.993800666315815	0.999998423577392
PAILPALM_HSPLA2	PAILPALM_HSSECt	Remission	blood	FVA	center	0.0086991972249531	1.11961795802961	0.00776979072420618	0.993800666315815	0.999998423577392
PAILPALM_HSPLA2	PAILR_HSSECt	Remission	blood	FVA	center	0.0086991972249531	1.11961795802961	0.00776979072420618	0.993800666315815	0.999998423577392
PAIL_HStn	PAIL_HStn	Remission	blood	FVA	center	0.00850801733622393	1.0072515417643	0.00844676526513055	0.993260536547352	0.999998423577392
PALFATPtc	ARACHDFATPtc	Remission	blood	FVA	center	0.0215980747463891	1.03475197601845	0.0208727069355255	0.983347198590134	0.999998423577392
PALFATPtc	OLEICFATPtc	Remission	blood	FVA	center	0.0215980747463891	1.03475197601845	0.0208727069355255	0.983347198590134	0.999998423577392
PALFATPtc	PALFATPtc	Remission	blood	FVA	center	0.0215980747463891	1.03475197601845	0.0208727069355255	0.983347198590134	0.999998423577392
PAN4PP	PAN4PP	Remission	blood	FVA	center	0.016649722840904	1.05836983465299	0.0157314790121197	0.987448613481438	0.999998423577392
PA_HStn	PA_HStn	Remission	blood	FVA	center	0.0523975219677627	1.00777505346539	0.051993271501994	0.958534054727659	0.999998423577392
PCFLOPm	PCFLOPm	Remission	blood	FVA	center	-0.00982489006571887	1.1579169376153	-0.00848496964380969	0.993230054955792	0.999998423577392
PCHLN225_HSABCt	PCHLN225_HSABCt	Remission	blood	FVA	center	0.0910756790631604	0.979528110440165	0.0929791377015554	0.925920135116602	0.999998423577392
PCHLN225_HSABCt	PCHOL2LINL_HSABCt	Remission	blood	FVA	center	0.0910756790631604	0.979528110440165	0.0929791377015554	0.925920135116602	0.999998423577392
PCHLN225_HSABCt	PCHOL2OLE_HSABCt	Remission	blood	FVA	center	0.0910756790631604	0.979528110440165	0.0929791377015554	0.925920135116602	0.999998423577392
PCHLN225_HSABCt	PCHOL2STE_HSABCt	Remission	blood	FVA	center	0.0910756790631604	0.979528110440165	0.0929791377015554	0.925920135116602	0.999998423577392
PCHLN225_HSABCt	PCHOLAR_HSABCt	Remission	blood	FVA	center	0.0910756790631604	0.979528110440165	0.0929791377015554	0.925920135116602	0.999998423577392
PCHLN225_HSABCt	PCHOLDOC_HSABCt	Remission	blood	FVA	center	0.0910756790631604	0.979528110440165	0.0929791377015554	0.925920135116602	0.999998423577392
PCHLN225_HSABCt	PCHOLEIC_HSABCt	Remission	blood	FVA	center	0.0910756790631604	0.979528110440165	0.0929791377015554	0.925920135116602	0.999998423577392
PCHLN225_HSABCt	PCHOLET_HSABCt	Remission	blood	FVA	center	0.0910756790631604	0.979528110440165	0.0929791377015554	0.925920135116602	0.999998423577392
PCHLN225_HSABCt	PCHOLHEP_HSABCt	Remission	blood	FVA	center	0.0910756790631604	0.979528110440165	0.0929791377015554	0.925920135116602	0.999998423577392
PCHLN225_HSABCt	PCHOLLINL_HSABCt	Remission	blood	FVA	center	0.0910756790631604	0.979528110440165	0.0929791377015554	0.925920135116602	0.999998423577392
PCHLN225_HSABCt	PCHOLMYR_HsABCt	Remission	blood	FVA	center	0.0910756790631604	0.979528110440165	0.0929791377015554	0.925920135116602	0.999998423577392
PCHLN225_HSABCt	PCHOLN15_HSABCt	Remission	blood	FVA	center	0.0910756790631604	0.979528110440165	0.0929791377015554	0.925920135116602	0.999998423577392
PCHLN225_HSABCt	PCHOLN1836_HSABCt	Remission	blood	FVA	center	0.0910756790631604	0.979528110440165	0.0929791377015554	0.925920135116602	0.999998423577392
PCHLN225_HSABCt	PCHOLN183_HSABCt	Remission	blood	FVA	center	0.0910756790631604	0.979528110440165	0.0929791377015554	0.925920135116602	0.999998423577392
PCHLN225_HSABCt	PCHOLN19_HSABCt	Remission	blood	FVA	center	0.0910756790631604	0.979528110440165	0.0929791377015554	0.925920135116602	0.999998423577392
PCHLN225_HSABCt	PCHOLN201_HSABCt	Remission	blood	FVA	center	0.0910756790631604	0.979528110440165	0.0929791377015554	0.925920135116602	0.999998423577392
PCHLN225_HSABCt	PCHOLN203_HSABCt	Remission	blood	FVA	center	0.0910756790631604	0.979528110440165	0.0929791377015554	0.925920135116602	0.999998423577392
PCHLN225_HSABCt	PCHOLN204_HSABCt	Remission	blood	FVA	center	0.0910756790631604	0.979528110440165	0.0929791377015554	0.925920135116602	0.999998423577392
PCHLN225_HSABCt	PCHOLN205_HSABCt	Remission	blood	FVA	center	0.0910756790631604	0.979528110440165	0.0929791377015554	0.925920135116602	0.999998423577392
PCHLN225_HSABCt	PCHOLN224_HSABCt	Remission	blood	FVA	center	0.0910756790631604	0.979528110440165	0.0929791377015554	0.925920135116602	0.999998423577392
PCHLN225_HSABCt	PCHOLN2254_HSABCt	Remission	blood	FVA	center	0.0910756790631604	0.979528110440165	0.0929791377015554	0.925920135116602	0.999998423577392
PCHLN225_HSABCt	PCHOLN225_HSABCt	Remission	blood	FVA	center	0.0910756790631604	0.979528110440165	0.0929791377015554	0.925920135116602	0.999998423577392
PCHLN225_HSABCt	PCHOLN264_HSABCt	Remission	blood	FVA	center	0.0910756790631604	0.979528110440165	0.0929791377015554	0.925920135116602	0.999998423577392
PCHLN225_HSABCt	PCHOLOLE_HSABCt	Remission	blood	FVA	center	0.0910756790631604	0.979528110440165	0.0929791377015554	0.925920135116602	0.999998423577392
PCHLN225_HSABCt	PCHOLPALME-HSABCt	Remission	blood	FVA	center	0.0910756790631604	0.979528110440165	0.0929791377015554	0.925920135116602	0.999998423577392
PCHLN225_HSABCt	PCHOLSTE_HSABCt	Remission	blood	FVA	center	0.0910756790631604	0.979528110440165	0.0929791377015554	0.925920135116602	0.999998423577392
PCHLN225_HSABCt	PEPALM_HSASBCt	Remission	blood	FVA	center	0.0910756790631604	0.979528110440165	0.0929791377015554	0.925920135116602	0.999998423577392
PCHOL2LINL_HSt1e	PCHLN225_HSt1e	Remission	blood	FVA	center	0.0732786254773922	0.88258230634643	0.0830275261020573	0.933829652508529	0.999998423577392
PCHOL2LINL_HSt1e	PCHOL2LINL_HSt1e	Remission	blood	FVA	center	0.0732786254773922	0.88258230634643	0.0830275261020573	0.933829652508529	0.999998423577392
PCHOL2LINL_HSt1e	PCHOL2OLE_HSt1e	Remission	blood	FVA	center	0.0732786254773922	0.88258230634643	0.0830275261020573	0.933829652508529	0.999998423577392
PCHOL2LINL_HSt1e	PCHOL2STE_HSt1e	Remission	blood	FVA	center	0.0732786254773922	0.88258230634643	0.0830275261020573	0.933829652508529	0.999998423577392
PCHOL2LINL_HSt1e	PCHOLAR_HSt1e	Remission	blood	FVA	center	0.0732786254773922	0.88258230634643	0.0830275261020573	0.933829652508529	0.999998423577392
PCHOL2LINL_HSt1e	PCHOLDOC_HSt1e	Remission	blood	FVA	center	0.0732786254773922	0.88258230634643	0.0830275261020573	0.933829652508529	0.999998423577392
PCHOL2LINL_HSt1e	PCHOLEIC_HSt1e	Remission	blood	FVA	center	0.0732786254773922	0.88258230634643	0.0830275261020573	0.933829652508529	0.999998423577392
PCHOL2LINL_HSt1e	PCHOLET_HSt1e	Remission	blood	FVA	center	0.0732786254773922	0.88258230634643	0.0830275261020573	0.933829652508529	0.999998423577392
PCHOL2LINL_HSt1e	PCHOLHEP_HSt1e	Remission	blood	FVA	center	0.0732786254773922	0.88258230634643	0.0830275261020573	0.933829652508529	0.999998423577392
PCHOL2LINL_HSt1e	PCHOLLINL_HSt1e	Remission	blood	FVA	center	0.0732786254773922	0.88258230634643	0.0830275261020573	0.933829652508529	0.999998423577392
PCHOL2LINL_HSt1e	PCHOLMYR_Hst1e	Remission	blood	FVA	center	0.0732786254773922	0.88258230634643	0.0830275261020573	0.933829652508529	0.999998423577392
PCHOL2LINL_HSt1e	PCHOLN15_HSt1e	Remission	blood	FVA	center	0.0732786254773922	0.88258230634643	0.0830275261020573	0.933829652508529	0.999998423577392
PCHOL2LINL_HSt1e	PCHOLN1836_HSt1e	Remission	blood	FVA	center	0.0732786254773922	0.88258230634643	0.0830275261020573	0.933829652508529	0.999998423577392
PCHOL2LINL_HSt1e	PCHOLN183_HSt1e	Remission	blood	FVA	center	0.0732786254773922	0.88258230634643	0.0830275261020573	0.933829652508529	0.999998423577392
PCHOL2LINL_HSt1e	PCHOLN19_HSt1e	Remission	blood	FVA	center	0.0732786254773922	0.88258230634643	0.0830275261020573	0.933829652508529	0.999998423577392
PCHOL2LINL_HSt1e	PCHOLN201_HSt1e	Remission	blood	FVA	center	0.0732786254773922	0.88258230634643	0.0830275261020573	0.933829652508529	0.999998423577392
PCHOL2LINL_HSt1e	PCHOLN203_HSt1e	Remission	blood	FVA	center	0.0732786254773922	0.88258230634643	0.0830275261020573	0.933829652508529	0.999998423577392
PCHOL2LINL_HSt1e	PCHOLN204_HSt1e	Remission	blood	FVA	center	0.0732786254773922	0.88258230634643	0.0830275261020573	0.933829652508529	0.999998423577392
PCHOL2LINL_HSt1e	PCHOLN205_HSt1e	Remission	blood	FVA	center	0.0732786254773922	0.88258230634643	0.0830275261020573	0.933829652508529	0.999998423577392
PCHOL2LINL_HSt1e	PCHOLN224_HSt1e	Remission	blood	FVA	center	0.0732786254773922	0.88258230634643	0.0830275261020573	0.933829652508529	0.999998423577392
PCHOL2LINL_HSt1e	PCHOLN2254_HSt1e	Remission	blood	FVA	center	0.0732786254773922	0.88258230634643	0.0830275261020573	0.933829652508529	0.999998423577392
PCHOL2LINL_HSt1e	PCHOLN225_HSt1e	Remission	blood	FVA	center	0.0732786254773922	0.88258230634643	0.0830275261020573	0.933829652508529	0.999998423577392
PCHOL2LINL_HSt1e	PCHOLN264_HSt1e	Remission	blood	FVA	center	0.0732786254773922	0.88258230634643	0.0830275261020573	0.933829652508529	0.999998423577392
PCHOL2LINL_HSt1e	PCHOLOLE_HSt1e	Remission	blood	FVA	center	0.0732786254773922	0.88258230634643	0.0830275261020573	0.933829652508529	0.999998423577392
PCHOL2LINL_HSt1e	PCHOLPALME-HSt1e	Remission	blood	FVA	center	0.0732786254773922	0.88258230634643	0.0830275261020573	0.933829652508529	0.999998423577392
PCHOL2LINL_HSt1e	PCHOLSTE_HSt1e	Remission	blood	FVA	center	0.0732786254773922	0.88258230634643	0.0830275261020573	0.933829652508529	0.999998423577392
PCHOL2LINL_HSt1e	PEPALM_HSt1e	Remission	blood	FVA	center	0.0732786254773922	0.88258230634643	0.0830275261020573	0.933829652508529	0.999998423577392
PCHOLHSTDe	PCHOLHSTDe	Remission	blood	FVA	center	-0.194544925685553	0.9623049032929	-0.202165576648152	0.839787283315535	0.999998423577392
PCHOLPm_hs	PCHOLPm_hs	Remission	blood	FVA	center	-0.0494088506522874	0.989085351671092	-0.0499540818886959	0.960158979949239	0.999998423577392
PCHOL_HSter	PCHOL_HSter	Remission	blood	FVA	center	-0.052005692635766	1.06465164101758	-0.0488476142168527	0.961040736781005	0.999998423577392
PCRNtc	PCRNtc	Remission	blood	FVA	center	0.104147391434382	0.904117015760663	0.115192380653028	0.908292637833342	0.999998423577392
PCRNte	PCRNte	Remission	blood	FVA	center	-0.391472801434446	1.47627075760934	-0.265176831158257	0.790873242243241	0.999998423577392
PCRNtm	PCRNtm	Remission	blood	FVA	range	0.141757023767452	1.10510572537705	0.128274626139581	0.897931644605423	0.999998423577392
PCRNtm	PCRNtm	Remission	blood	FVA	center	0.248102138196074	0.723704464067629	0.342822451034224	0.731732034875871	0.999998423577392
PCm	PCm	Remission	blood	FVA	center	-0.0635897723322612	1.06249789395678	-0.059849316120007	0.952275647358897	0.999998423577392
PCt	PCt	Remission	blood	FVA	center	-0.0954130421359742	0.928628960838784	-0.1027461409881	0.918164452189723	0.999998423577392
PDE4	PDE4	Remission	blood	FVA	center	-0.0300652758463835	1.03865260943244	-0.0289464211357561	0.976907322404631	0.999998423577392
PDHm	PDHm	Remission	blood	FVA	center	-0.00349170469832595	1.05867119843088	-0.00329819560927058	0.997368425415942	0.999998423577392
PEAMNO	PEAMNO	Remission	blood	FVA	center	-0.602542473837826	2.13223763315959	-0.282586923927878	0.777493505140217	0.999998423577392
PEDH17_HSPLA2	EX_pe14_hs[e]	Remission	blood	FVA	center	0.0409600689491561	0.941951324037861	0.0434842734479873	0.965315500638564	0.999998423577392
PEDH17_HSPLA2	EX_pe17_hs[e]	Remission	blood	FVA	center	0.0409600689491561	0.941951324037861	0.0434842734479873	0.965315500638564	0.999998423577392
PEDH17_HSPLA2	EX_pe203_hs[e]	Remission	blood	FVA	center	0.0409600689491561	0.941951324037861	0.0434842734479873	0.965315500638564	0.999998423577392
PEDH17_HSPLA2	EX_pe2linl_hs[e]	Remission	blood	FVA	center	0.0409600689491561	0.941951324037861	0.0434842734479873	0.965315500638564	0.999998423577392
PEDH17_HSPLA2	PE203_HSPLA2	Remission	blood	FVA	center	0.0409600689491561	0.941951324037861	0.0434842734479873	0.965315500638564	0.999998423577392
PEDH17_HSPLA2	PE224_HSPLA2	Remission	blood	FVA	center	0.0409600689491561	0.941951324037861	0.0434842734479873	0.965315500638564	0.999998423577392
PEDH17_HSPLA2	PE224_HSte	Remission	blood	FVA	center	-0.0409600689491561	0.941951324037861	-0.0434842734479873	0.965315500638564	0.999998423577392
PEDH17_HSPLA2	PE226_HSPLA2	Remission	blood	FVA	center	0.0409600689491561	0.941951324037861	0.0434842734479873	0.965315500638564	0.999998423577392
PEDH17_HSPLA2	PE2LINL_HSPLA2	Remission	blood	FVA	center	0.0409600689491561	0.941951324037861	0.0434842734479873	0.965315500638564	0.999998423577392
PEDH17_HSPLA2	PEAR_HSPLA2	Remission	blood	FVA	center	0.0409600689491561	0.941951324037861	0.0434842734479873	0.965315500638564	0.999998423577392
PEDH17_HSPLA2	PEDH12_HSPLA2	Remission	blood	FVA	center	0.0409600689491561	0.941951324037861	0.0434842734479873	0.965315500638564	0.999998423577392
PEDH17_HSPLA2	PEDH13_HSPLA2	Remission	blood	FVA	center	0.0409600689491561	0.941951324037861	0.0434842734479873	0.965315500638564	0.999998423577392
PEDH17_HSPLA2	PEDH14_HSPLA2	Remission	blood	FVA	center	0.0409600689491561	0.941951324037861	0.0434842734479873	0.965315500638564	0.999998423577392
PEDH17_HSPLA2	PEDH15_HSPLA2	Remission	blood	FVA	center	0.0409600689491561	0.941951324037861	0.0434842734479873	0.965315500638564	0.999998423577392
PEDH17_HSPLA2	PEDH161_HSPLA2	Remission	blood	FVA	center	0.0409600689491561	0.941951324037861	0.0434842734479873	0.965315500638564	0.999998423577392
PEDH17_HSPLA2	PEDH17_HSPLA2	Remission	blood	FVA	center	0.0409600689491561	0.941951324037861	0.0434842734479873	0.965315500638564	0.999998423577392
PEDH17_HSPLA2	PEDH203_HSPLA2	Remission	blood	FVA	center	0.0409600689491561	0.941951324037861	0.0434842734479873	0.965315500638564	0.999998423577392
PEDH17_HSPLA2	PELINL_HSPLA2	Remission	blood	FVA	center	0.0409600689491561	0.941951324037861	0.0434842734479873	0.965315500638564	0.999998423577392
PEDH17_HSPLA2	PEOLE_HSPLA2	Remission	blood	FVA	center	0.0409600689491561	0.941951324037861	0.0434842734479873	0.965315500638564	0.999998423577392
PEDH17_HSPLA2	PEPALM_HSPLA2	Remission	blood	FVA	center	0.0409600689491561	0.941951324037861	0.0434842734479873	0.965315500638564	0.999998423577392
PEFLIP	PEFLIP	Remission	blood	FVA	center	-0.0896936769426476	1.05392471639007	-0.0851044439396666	0.932178357374252	0.999998423577392
PEFLIP	PEt	Remission	blood	FVA	center	0.0896936769426476	1.05392471639007	0.0851044439396666	0.932178357374252	0.999998423577392
PEFLIP	PSFLIP	Remission	blood	FVA	center	-0.0896936769426476	1.05392471639007	-0.0851044439396666	0.932178357374252	0.999998423577392
PEFLIPm	PEFLIPm	Remission	blood	FVA	center	0.00613034148305527	1.08042395037634	0.00567401479846861	0.995472815486246	0.999998423577392
PEHSFABPe	PEHSFABPe	Remission	blood	FVA	center	0.0906486797017417	1.1810985384862	0.0767494639506749	0.93882285401254	0.999998423577392
PEPCKm	PEPCKm	Remission	blood	FVA	center	0.0655298676753867	1.09324815720521	0.0599405242474025	0.952203004219236	0.999998423577392
PEROXx	PEROXx	Remission	blood	FVA	center	0.032878633509793	1.04687203414145	0.0314065448665436	0.974945321678788	0.999998423577392
PESTE_HSABCt	PESTE_HSABCt	Remission	blood	FVA	center	-0.283539276242991	1.08665525584268	-0.260928454280666	0.794147681384283	0.999998423577392
PESTE_HSt1e	PESTE_HSt1e	Remission	blood	FVA	center	-0.283539276242991	1.08665525584268	-0.260928454280666	0.794147681384283	0.999998423577392
PETOHMm_hs	PETOHMm_hs	Remission	blood	FVA	center	-0.0241062554355492	1.06806651531953	-0.0225699945553833	0.981993278604447	0.999998423577392
PE_HStm	PE_HStm	Remission	blood	FVA	center	0.00514099116940171	1.0591559661674	0.00485385659300451	0.99612719797125	0.999998423577392
PGCD	PGCD	Remission	blood	FVA	center	0.0527609454222285	1.052456835932	0.0501312202276745	0.960017820864344	0.999998423577392
PGCD	PSERT	Remission	blood	FVA	center	0.0527609454222285	1.052456835932	0.0501312202276745	0.960017820864344	0.999998423577392
PGCD	PSP_L	Remission	blood	FVA	center	0.0527609454222285	1.052456835932	0.0501312202276745	0.960017820864344	0.999998423577392
PGDI	PGDI	Remission	blood	FVA	range	0.112887427796748	1.19717209044285	0.0942950714420594	0.924874764891954	0.999998423577392
PGDI	PGDI	Remission	blood	FVA	center	0.122233612918141	0.948713004141432	0.128841506740766	0.897483061595598	0.999998423577392
PGDIr	PGDIr	Remission	blood	FVA	range	0.152879227052258	1.18404415796677	0.129116153332305	0.897265740486655	0.999998423577392
PGDIr	PGDIr	Remission	blood	FVA	center	-0.23030256238084	1.13149603423469	-0.203538108320998	0.83871446287314	0.999998423577392
PGESr	PGESr	Remission	blood	FVA	range	0.268618096958501	1.13019540221916	0.237674030907455	0.812133926898285	0.999998423577392
PGESr	PGESr	Remission	blood	FVA	center	0.138112551851671	1.06233267173654	0.130008758580215	0.896559497161542	0.999998423577392
PGI	PGI	Remission	blood	FVA	range	0.0205922632653089	1.07500532841466	0.0191554987877845	0.98471705790477	0.999998423577392
PGI	PGI	Remission	blood	FVA	center	0.0754402912547251	1.01461464366934	0.0743536393106806	0.940728997110424	0.999998423577392
PGK	PGK	Remission	blood	FVA	range	-0.0944645973809957	1.02871002211363	-0.0918282075126526	0.92683453238723	0.999998423577392
PGK	PGK	Remission	blood	FVA	center	-0.00306953752784384	1.01705498511976	-0.00301806448299587	0.997591936601237	0.999998423577392
PGLYCABCte	PGLYCABCte	Remission	blood	FVA	center	0.0232765430810631	1.11724096315017	0.0208339506416168	0.983378114915787	0.999998423577392
PGLYCt	PGLYCt	Remission	blood	FVA	center	0.100155670094172	1.05707523523026	0.0947479107978118	0.924515061808747	0.999998423577392
PGLYCtm	PGLYCtm	Remission	blood	FVA	center	-0.357176880707375	1.33223742528118	-0.268103022726591	0.788620019183634	0.999998423577392
PGLer	PGLer	Remission	blood	FVA	center	-0.129614758010154	1.02545247343885	-0.126397625796827	0.899417181420641	0.999998423577392
PGM	ENO	Remission	blood	FVA	range	-0.0736933140301926	0.948103936372051	-0.077727041522665	0.938045183148933	0.999998423577392
PGM	ENO	Remission	blood	FVA	center	0.00804126056716688	0.951137737456805	0.00845435971100039	0.993254477272601	0.999998423577392
PGM	GAPD	Remission	blood	FVA	range	-0.0736933140301926	0.948103936372051	-0.077727041522665	0.938045183148933	0.999998423577392
PGM	GAPD	Remission	blood	FVA	center	0.00804126056716688	0.951137737456805	0.00845435971100039	0.993254477272601	0.999998423577392
PGM	PGM	Remission	blood	FVA	range	-0.0736933140301926	0.948103936372051	-0.077727041522665	0.938045183148933	0.999998423577392
PGM	PGM	Remission	blood	FVA	center	-0.00804126056716688	0.951137737456805	-0.00845435971100039	0.993254477272601	0.999998423577392
PGMT	PGMT	Remission	blood	FVA	range	-0.245556515564125	0.977602180316624	-0.251182454896525	0.801673048777594	0.999998423577392
PGMT	PGMT	Remission	blood	FVA	center	-0.0796055892479281	0.999759386969503	-0.079624747999847	0.936535711648621	0.999998423577392
PGPP_hs	EX_pglyc_hs[e]	Remission	blood	FVA	center	-0.186617430955336	1.09195118059129	-0.170902723741077	0.864300254938137	0.999998423577392
PGPP_hs	PGPPT	Remission	blood	FVA	center	-0.186617430955336	1.09195118059129	-0.170902723741077	0.864300254938137	0.999998423577392
PGPP_hs	PGPP_hs	Remission	blood	FVA	center	-0.186617430955336	1.09195118059129	-0.170902723741077	0.864300254938137	0.999998423577392
PGPP_hsc	PGPP_hsc	Remission	blood	FVA	center	-0.358894300920964	1.33413415108286	-0.269009155211015	0.787922637441111	0.999998423577392
PGSr	PGSr	Remission	blood	FVA	center	-0.134416312052982	1.11672991071914	-0.120365999659149	0.904193223887054	0.999998423577392
PHEMEABCte	PHEMEABCte	Remission	blood	FVA	center	-0.361132149218863	1.62449983253206	-0.222303592765521	0.824077555454477	0.999998423577392
PHEMEe	PHEMEe	Remission	blood	FVA	center	-0.118206158475311	1.00677134123709	-0.11741112766486	0.90653426646198	0.999998423577392
PHETA1	PHETA1	Remission	blood	FVA	range	-0.0315659393738345	1.10403111550663	-0.0285915305560469	0.977190366961756	0.999998423577392
PHETA1	PHETA1	Remission	blood	FVA	center	-0.105038550050602	1.08881838398156	-0.0964702209256425	0.923147123851336	0.999998423577392
PHETA1m	PHETA1m	Remission	blood	FVA	center	-0.0458221854455012	1.1240712749498	-0.0407644839492475	0.967483653513123	0.999998423577392
PHETA1m	PHPYRtm	Remission	blood	FVA	center	-0.0458221854455012	1.1240712749498	-0.0407644839492475	0.967483653513123	0.999998423577392
PHETA1m	r1455	Remission	blood	FVA	center	-0.0458221854455012	1.1240712749498	-0.0407644839492475	0.967483653513123	0.999998423577392
PHETHPTOX2	PHETHPTOX2	Remission	blood	FVA	center	0.0531244013680771	1.21450808862729	0.0437414965495383	0.965110461391385	0.999998423577392
PHETYRt	EX_phetyr[e]	Remission	blood	FVA	center	0.0831054129170572	1.12058011143829	0.0741628483932215	0.940880807098124	0.999998423577392
PHETYRt	EX_phetyrgln[e]	Remission	blood	FVA	center	0.0831054129170572	1.12058011143829	0.0741628483932215	0.940880807098124	0.999998423577392
PHETYRt	EX_tyralaphe[e]	Remission	blood	FVA	center	0.0831054129170572	1.12058011143829	0.0741628483932215	0.940880807098124	0.999998423577392
PHETYRt	EX_tyrphetyr[e]	Remission	blood	FVA	center	0.0831054129170572	1.12058011143829	0.0741628483932215	0.940880807098124	0.999998423577392
PHETYRt	PHETYRGLNr	Remission	blood	FVA	center	-0.0831054129170572	1.12058011143829	-0.0741628483932215	0.940880807098124	0.999998423577392
PHETYRt	PHETYRGLNt	Remission	blood	FVA	center	-0.0831054129170572	1.12058011143829	-0.0741628483932215	0.940880807098124	0.999998423577392
PHETYRt	PHETYRr	Remission	blood	FVA	center	-0.0831054129170572	1.12058011143829	-0.0741628483932215	0.940880807098124	0.999998423577392
PHETYRt	PHETYRt	Remission	blood	FVA	center	-0.0831054129170572	1.12058011143829	-0.0741628483932215	0.940880807098124	0.999998423577392
PHETYRt	TYRALAPHEr	Remission	blood	FVA	center	-0.0831054129170572	1.12058011143829	-0.0741628483932215	0.940880807098124	0.999998423577392
PHETYRt	TYRALAPHEt	Remission	blood	FVA	center	-0.0831054129170572	1.12058011143829	-0.0741628483932215	0.940880807098124	0.999998423577392
PHETYRt	TYRPHETYRr	Remission	blood	FVA	center	-0.0831054129170572	1.12058011143829	-0.0741628483932215	0.940880807098124	0.999998423577392
PHETYRt	TYRPHETYRt	Remission	blood	FVA	center	-0.0831054129170572	1.12058011143829	-0.0741628483932215	0.940880807098124	0.999998423577392
PHEtec	PHEtec	Remission	blood	FVA	range	0.129819247596892	1.01394137406601	0.128034273891303	0.898121849600488	0.999998423577392
PHEtec	PHEtec	Remission	blood	FVA	center	0.0320866843235725	0.967514369623324	0.0331640390375438	0.973543775028827	0.999998423577392
PHSGPL11c	ACER23g	Remission	blood	FVA	center	0.135087858616333	0.990584048322724	0.136371930120484	0.891527262867163	0.999998423577392
PHSGPL11c	DES21	Remission	blood	FVA	center	0.135087858616333	0.990584048322724	0.136371930120484	0.891527262867163	0.999998423577392
PHSGPL11c	DM_hhxdcal[c]	Remission	blood	FVA	center	0.135087858616333	0.990584048322724	0.136371930120484	0.891527262867163	0.999998423577392
PHSGPL11c	PHCRMtg	Remission	blood	FVA	center	0.135087858616333	0.990584048322724	0.136371930120484	0.891527262867163	0.999998423577392
PHSGPL11c	PHSGPL11c	Remission	blood	FVA	center	0.135087858616333	0.990584048322724	0.136371930120484	0.891527262867163	0.999998423577392
PHSGPL11c	PHSPHINGStg	Remission	blood	FVA	center	0.135087858616333	0.990584048322724	0.136371930120484	0.891527262867163	0.999998423577392
PHSGPL11c	SPHK11	Remission	blood	FVA	center	0.135087858616333	0.990584048322724	0.136371930120484	0.891527262867163	0.999998423577392
PHYCBOXL	PHYCBOXL	Remission	blood	FVA	center	-0.3241523095291	1.45608410412481	-0.222619221383462	0.823831875333798	0.999998423577392
PI345P3Pn	HMR_6583	Remission	blood	FVA	center	-0.072991408194863	1.03334629960119	-0.0706359603000785	0.943687489699541	0.999998423577392
PI345P3Pn	PI345P3Pn	Remission	blood	FVA	center	-0.072991408194863	1.03334629960119	-0.0706359603000785	0.943687489699541	0.999998423577392
PI345P3Pn	PI45P3Kn	Remission	blood	FVA	center	-0.072991408194863	1.03334629960119	-0.0706359603000785	0.943687489699541	0.999998423577392
PI34P5K	PI34P5K	Remission	blood	FVA	center	-0.159935850251286	0.98912245785111	-0.161694691068636	0.871546285439502	0.999998423577392
PI3P5K	PI3P5K	Remission	blood	FVA	center	0.0400557067712313	0.965788362181596	0.0414746215006675	0.966917524549465	0.999998423577392
PI45P4P	PI45P4P	Remission	blood	FVA	center	-0.015286800481285	1.04907711219196	-0.0145716652318765	0.988373904722531	0.999998423577392
PI45P5P	PI45P5P	Remission	blood	FVA	center	0.101537778614309	1.10749262484899	0.0916825776859271	0.926950240076319	0.999998423577392
PI4P3K	PI4P3K	Remission	blood	FVA	center	0.0309304058843307	0.967375738425103	0.0319735183091171	0.97449316942442	0.999998423577392
PI5P3K	PI5P3K	Remission	blood	FVA	center	0.0378295301693207	0.958313964005854	0.0394750902002818	0.968511613173518	0.999998423577392
PI5P4K	PI5P4K	Remission	blood	FVA	center	-0.143485802607844	0.897866746165506	-0.1598074583123	0.873032748710614	0.999998423577392
PIK3	PIK3	Remission	blood	FVA	center	-0.0113358876659841	0.941160815330239	-0.012044580991195	0.990390047142084	0.999998423577392
PIK5	PIK5	Remission	blood	FVA	center	-0.213613983313086	1.00961946104152	-0.21157871015355	0.832435720143396	0.999998423577392
PIPLCn	PIPLCn	Remission	blood	FVA	center	-0.0494279475779758	1.03073762960396	-0.0479539566213057	0.961752937652998	0.999998423577392
PIt7	PIt7	Remission	blood	FVA	range	0.019182139910763	1.08245783460899	0.0177209118890918	0.985861497991542	0.999998423577392
PIt7	PIt7	Remission	blood	FVA	center	0.0541944083691087	0.675417025588838	0.0802384398318376	0.936047618140858	0.999998423577392
PIt8	PIt8	Remission	blood	FVA	range	0.0850241348349027	1.10273145642606	0.077103209797302	0.938541439555316	0.999998423577392
PIt8	PIt8	Remission	blood	FVA	center	-0.0554222698011289	1.03577796525923	-0.0535078671877888	0.95732726252147	0.999998423577392
PIt9	PIt9	Remission	blood	FVA	range	0.209317833477372	1.07245353877579	0.195176598248078	0.845254698637262	0.999998423577392
PIt9	PIt9	Remission	blood	FVA	center	0.0402567856829126	0.991598510261293	0.0405978682564829	0.967616483642178	0.999998423577392
PIter	PIter	Remission	blood	FVA	range	-0.202453334698181	0.97651758188339	-0.207321750733575	0.835758588524565	0.999998423577392
PIter	PIter	Remission	blood	FVA	center	-0.0282990458399665	1.08608335598345	-0.0260560533259823	0.979212629515391	0.999998423577392
PItn	PItn	Remission	blood	FVA	range	-0.126131175162936	1.28843251376559	-0.0978950576109751	0.922015624592295	0.999998423577392
PItn	PItn	Remission	blood	FVA	center	0.0670283743788691	1.18299698951037	0.0566598013124374	0.954816196450341	0.999998423577392
PItx	PItx	Remission	blood	FVA	center	-0.0399820969634579	1.07505049703749	-0.0371909013331339	0.970332793279363	0.999998423577392
PLA2_2	PLA2_2	Remission	blood	FVA	center	-0.0470768110539853	0.936067094383328	-0.05029213326316	0.959889592585133	0.999998423577392
PLA2_2e	PLA2_2e	Remission	blood	FVA	center	-0.0814255976040685	0.960634817472076	-0.0847622802370844	0.932450381589662	0.999998423577392
PMI12346PH	PMI12346PH	Remission	blood	FVA	center	-0.00110962722902841	1.0212313243053	-0.00108655816034945	0.99913305219003	0.999998423577392
PMTCOAFABP1tc	PMTCOAFABP1tc	Remission	blood	FVA	range	-0.284418795847459	1.18013405457162	-0.241005498270025	0.809550855110071	0.999998423577392
PMTCOAFABP1tc	PMTCOAFABP1tc	Remission	blood	FVA	center	0.201529456027655	1.15469827124198	0.174529971202687	0.861448978597747	0.999998423577392
PMTCOAtx	PMTCOAtx	Remission	blood	FVA	range	-0.0399669171160603	1.07618132524819	-0.0371377166453275	0.970375199225269	0.999998423577392
PMTCOAtx	PMTCOAtx	Remission	blood	FVA	center	0.278850679275024	1.06247270528058	0.26245444037208	0.792971105804202	0.999998423577392
PMTCRNte	PMTCRNte	Remission	blood	FVA	center	-0.0164733058070295	1.11931603343322	-0.0147172963800955	0.988257720337064	0.999998423577392
PNP	PNP	Remission	blood	FVA	center	0.256492589348916	1.06261640410024	0.241378345336292	0.809261894553633	0.999998423577392
PNTEH	PNTEH	Remission	blood	FVA	center	-0.0460979473779523	0.96355799969715	-0.0478413830744398	0.961842655374296	0.999998423577392
PPA	PPA	Remission	blood	FVA	center	-0.200223024136874	0.931780738736315	-0.214882123887232	0.829859222416597	0.999998423577392
PPA2	EX_thbpt[u]	Remission	blood	FVA	center	0.0919860155318203	0.955006173682066	0.096319812443897	0.923266576189896	0.999998423577392
PPA2	PPA2	Remission	blood	FVA	center	0.0919860155318203	0.955006173682066	0.096319812443897	0.923266576189896	0.999998423577392
PPA2	PTHPS	Remission	blood	FVA	center	0.0919860155318203	0.955006173682066	0.096319812443897	0.923266576189896	0.999998423577392
PPA2	SPR	Remission	blood	FVA	center	0.0919860155318203	0.955006173682066	0.096319812443897	0.923266576189896	0.999998423577392
PPA2	THBPTt	Remission	blood	FVA	center	0.0919860155318203	0.955006173682066	0.096319812443897	0.923266576189896	0.999998423577392
PPAP	PPAP	Remission	blood	FVA	center	0.0163538698185938	1.03716052150557	0.0157679254845278	0.987419537010288	0.999998423577392
PPItm	PPItm	Remission	blood	FVA	range	-0.0261456994431161	0.988774234444204	-0.0264425371660426	0.978904366247247	0.999998423577392
PPItm	PPItm	Remission	blood	FVA	center	0.193574917897311	0.871229532982113	0.222185900005855	0.824169169975024	0.999998423577392
PPItr	PPItr	Remission	blood	FVA	range	0.0616460381127694	1.06260716870906	0.0580139490190548	0.953737517530308	0.999998423577392
PPItr	PPItr	Remission	blood	FVA	center	0.0934678513570768	1.07170235684271	0.08721437511105	0.930501113210044	0.999998423577392
PPItx	PPItx	Remission	blood	FVA	center	0.0584803671771493	1.00326653112701	0.0582899612044828	0.953517663718413	0.999998423577392
PPM	PPM	Remission	blood	FVA	range	-0.0268980807329332	1.05187255128589	-0.0255716157818274	0.979599025988891	0.999998423577392
PPM	PPM	Remission	blood	FVA	center	-0.00781499330964105	1.06643644177415	-0.00732813790256442	0.994153044239975	0.999998423577392
PPOR	2HYOXPLCte	Remission	blood	FVA	center	-0.147572769523737	1.24269985968686	-0.118751739105308	0.905472044643334	0.999998423577392
PPOR	EX_2hyoxplac[e]	Remission	blood	FVA	center	-0.147572769523737	1.24269985968686	-0.118751739105308	0.905472044643334	0.999998423577392
PPOR	PPOR	Remission	blood	FVA	center	-0.147572769523737	1.24269985968686	-0.118751739105308	0.905472044643334	0.999998423577392
PPP9ABCte	PPP9ABCte	Remission	blood	FVA	center	-0.229767522519673	1.07241491264569	-0.214252450064153	0.830350196339125	0.999998423577392
PPPG9tm	PPPG9tm	Remission	blood	FVA	center	0.0312606993491309	1.06785717465865	0.0292742326323965	0.976645877472923	0.999998423577392
PPPGOc	PPPGOc	Remission	blood	FVA	center	-0.0697358339666289	0.980854545440914	-0.0710970187075815	0.943320540894968	0.999998423577392
PPPGOm	PPPGOm	Remission	blood	FVA	center	0.0312610068430988	1.06785017519655	0.0292747124729785	0.976645494779549	0.999998423577392
PRGNLONESULT	PRGNLONESULT	Remission	blood	FVA	center	0.127565761724635	1.02355151627325	0.124630523912564	0.90081606220749	0.999998423577392
PRGSTRNt	PRGSTRNt	Remission	blood	FVA	center	0.10525971404383	1.19703295246382	0.0879338482931297	0.929929253747654	0.999998423577392
PRISTCOAtcx	PRISTCOAtcx	Remission	blood	FVA	center	-0.111342231475172	1.04822576826357	-0.106219704615367	0.915408037365974	0.999998423577392
PRISTCOAtx	PRISTCOAtx	Remission	blood	FVA	range	0.0791109703157883	1.31238657653593	0.0602802342924012	0.95193244406407	0.999998423577392
PRISTCOAtx	PRISTCOAtx	Remission	blood	FVA	center	-0.120730116287602	1.2815108114872	-0.0942092062005268	0.924942971811723	0.999998423577392
PRISTte	PRISTte	Remission	blood	FVA	center	-0.127208629193375	1.0654876403229	-0.119390056138825	0.904966338999254	0.999998423577392
PRISTtx	PRISTtx	Remission	blood	FVA	range	-0.00153970246464396	1.26956009396362	-0.00121278423287309	0.999032338422219	0.999998423577392
PRISTtx	PRISTtx	Remission	blood	FVA	center	-0.192679855833721	1.21215213374875	-0.15895682601971	0.873702889102749	0.999998423577392
PRO1x	PRO1x	Remission	blood	FVA	center	-0.319790933558988	1.32000808460269	-0.242264374960431	0.808575316293591	0.999998423577392
PROD2	PROD2	Remission	blood	FVA	center	0.0685663441166602	0.977943852811353	0.0701127615041993	0.944103909488428	0.999998423577392
PRODt2r	ALAt2r	Remission	blood	FVA	range	-0.215443216514121	1.08676226558781	-0.198243188355083	0.842854798541812	0.999998423577392
PRODt2r	BALAPAT1tc	Remission	blood	FVA	range	-0.215443216514121	1.08676226558781	-0.198243188355083	0.842854798541812	0.999998423577392
PRODt2r	DALAt2r	Remission	blood	FVA	range	-0.215443216514121	1.08676226558781	-0.198243188355083	0.842854798541812	0.999998423577392
PRODt2r	GLYt2r	Remission	blood	FVA	range	-0.215443216514121	1.08676226558781	-0.198243188355083	0.842854798541812	0.999998423577392
PRODt2r	PRODt2r	Remission	blood	FVA	range	-0.215443216514121	1.08676226558781	-0.198243188355083	0.842854798541812	0.999998423577392
PRODt2r	PRO_Dtde	Remission	blood	FVA	range	-0.215443216514121	1.08676226558781	-0.198243188355083	0.842854798541812	0.999998423577392
PRODt2r	PROt2r	Remission	blood	FVA	range	-0.215443216514121	1.08676226558781	-0.198243188355083	0.842854798541812	0.999998423577392
PRODt2r	TAUPAT1c	Remission	blood	FVA	range	-0.215443216514121	1.08676226558781	-0.198243188355083	0.842854798541812	0.999998423577392
PRODt2r	r2471	Remission	blood	FVA	range	-0.215443216514121	1.08676226558781	-0.198243188355083	0.842854798541812	0.999998423577392
PROGLNPROt	ASPGLUPROr	Remission	blood	FVA	center	-0.0173037531169652	1.03782693608931	-0.0166730622565727	0.986697437379156	0.999998423577392
PROGLNPROt	ASPGLUPROt	Remission	blood	FVA	center	-0.0173037531169652	1.03782693608931	-0.0166730622565727	0.986697437379156	0.999998423577392
PROGLNPROt	EX_aspglupro[e]	Remission	blood	FVA	center	0.0173037531169652	1.03782693608931	0.0166730622565727	0.986697437379156	0.999998423577392
PROGLNPROt	EX_glnproglu[e]	Remission	blood	FVA	center	0.0173037531169652	1.03782693608931	0.0166730622565727	0.986697437379156	0.999998423577392
PROGLNPROt	EX_proglnpro[e]	Remission	blood	FVA	center	0.0173037531169652	1.03782693608931	0.0166730622565727	0.986697437379156	0.999998423577392
PROGLNPROt	EX_propropro[e]	Remission	blood	FVA	center	0.0173037531169652	1.03782693608931	0.0166730622565727	0.986697437379156	0.999998423577392
PROGLNPROt	GLNPROGLUr	Remission	blood	FVA	center	-0.0173037531169652	1.03782693608931	-0.0166730622565727	0.986697437379156	0.999998423577392
PROGLNPROt	GLNPROGLUt	Remission	blood	FVA	center	-0.0173037531169652	1.03782693608931	-0.0166730622565727	0.986697437379156	0.999998423577392
PROGLNPROt	PROGLNPROr	Remission	blood	FVA	center	-0.0173037531169652	1.03782693608931	-0.0166730622565727	0.986697437379156	0.999998423577392
PROGLNPROt	PROGLNPROt	Remission	blood	FVA	center	-0.0173037531169652	1.03782693608931	-0.0166730622565727	0.986697437379156	0.999998423577392
PROGLNPROt	PROPROPROr	Remission	blood	FVA	center	-0.0173037531169652	1.03782693608931	-0.0166730622565727	0.986697437379156	0.999998423577392
PROGLNPROt	PROPROPROt	Remission	blood	FVA	center	-0.0173037531169652	1.03782693608931	-0.0166730622565727	0.986697437379156	0.999998423577392
PROGLYPRO1c	PROGLYPRO1c	Remission	blood	FVA	center	0.204161194951506	1.10351955376296	0.185009132149335	0.85322187280607	0.999998423577392
PROGLyt	PROGLyt	Remission	blood	FVA	center	-0.183743525242052	1.30536403906611	-0.140760370090713	0.888059251365493	0.999998423577392
PROHISr	ASPHISPROr	Remission	blood	FVA	center	-0.113202670145241	1.04807323612749	-0.108010267072091	0.913987547913118	0.999998423577392
PROHISr	ASPHISPROt	Remission	blood	FVA	center	-0.113202670145241	1.04807323612749	-0.108010267072091	0.913987547913118	0.999998423577392
PROHISr	EX_asphispro[e]	Remission	blood	FVA	center	0.113202670145241	1.04807323612749	0.108010267072091	0.913987547913118	0.999998423577392
PROHISr	EX_prohis[e]	Remission	blood	FVA	center	0.113202670145241	1.04807323612749	0.108010267072091	0.913987547913118	0.999998423577392
PROHISr	PROHISr	Remission	blood	FVA	center	-0.113202670145241	1.04807323612749	-0.108010267072091	0.913987547913118	0.999998423577392
PROHISr	PROHISt	Remission	blood	FVA	center	-0.113202670145241	1.04807323612749	-0.108010267072091	0.913987547913118	0.999998423577392
PROIMINOtc	PROIMINOtc	Remission	blood	FVA	center	0.107685088277057	0.992104588503044	0.108542072605006	0.913565708521035	0.999998423577392
PROPAT4te	PROPAT4te	Remission	blood	FVA	range	-0.185631118865965	1.06785338326104	-0.173835773502051	0.861994529210098	0.999998423577392
PROPAT4te	PROPAT4te	Remission	blood	FVA	center	423.788999564701	223.735180790008	1.89415450028155	0.0582045054542056	0.999998423577392
PROSTGE1t3	PROSTGE1t3	Remission	blood	FVA	center	0.0704835596858551	1.03337984413829	0.0682068264497935	0.94562099290777	0.999998423577392
PROSTGE2t	PROSTGE2t	Remission	blood	FVA	range	0.0689609799374108	1.05814887911942	0.0651713395895662	0.948037580296796	0.999998423577392
PROSTGE2t	PROSTGE2t	Remission	blood	FVA	center	-0.0893949416643613	1.03707810440293	-0.0861988516437037	0.931308343567126	0.999998423577392
PROSTGE2t2	PROSTGE2t2	Remission	blood	FVA	range	0.107656940733744	1.08257700924035	0.0994450647065628	0.920784903604664	0.999998423577392
PROSTGE2t2	PROSTGE2t2	Remission	blood	FVA	center	0.0617078173390162	1.20807060730668	0.051079644654703	0.959262056027831	0.999998423577392
PROSTGE2t2r	PROSTGE2t2r	Remission	blood	FVA	range	0.268618523093199	1.13017941508707	0.237677770013625	0.812131026609476	0.999998423577392
PROSTGE2t2r	PROSTGE2t2r	Remission	blood	FVA	center	0.138112613261397	1.06233207489719	0.130008889428254	0.896559393638508	0.999998423577392
PROSTGE2t3	PROSTGE2t3	Remission	blood	FVA	center	0.109857204379547	1.11031942423661	0.0989419819031611	0.92118433568338	0.999998423577392
PROSTGF2t	PROSTGF2t	Remission	blood	FVA	range	0.101769336610243	0.999661925705263	0.101803753842525	0.918912445998582	0.999998423577392
PROSTGF2t	PROSTGF2t	Remission	blood	FVA	center	0.137045421459211	1.01918033552259	0.13446631246956	0.893033847884767	0.999998423577392
PROSTGH2t	PROSTGH2t	Remission	blood	FVA	range	-0.0961114939041271	1.01156676803207	-0.0950125062837964	0.924304893283673	0.999998423577392
PROSTGI2c	15KPROSTGF2c	Remission	blood	FVA	range	0.0577013859865815	0.931188086306962	0.0619653395861429	0.950590433939836	0.999998423577392
PROSTGI2c	15KPROSTGF2c	Remission	blood	FVA	center	0.152037384028596	0.881993156545724	0.172379323921335	0.863139325982595	0.999998423577392
PROSTGI2c	PGISr	Remission	blood	FVA	range	0.0577013859865815	0.931188086306962	0.0619653395861429	0.950590433939836	0.999998423577392
PROSTGI2c	PGISr	Remission	blood	FVA	center	-0.152037384028596	0.881993156545724	-0.172379323921335	0.863139325982595	0.999998423577392
PROSTGI2c	PROSTGI2c	Remission	blood	FVA	range	0.0577013859865815	0.931188086306962	0.0619653395861429	0.950590433939836	0.999998423577392
PROSTGI2c	PROSTGI2c	Remission	blood	FVA	center	-0.152037384028596	0.881993156545724	-0.172379323921335	0.863139325982595	0.999998423577392
PROSTGI2c	PROSTGI2tr	Remission	blood	FVA	range	0.0577013859865815	0.931188086306962	0.0619653395861429	0.950590433939836	0.999998423577392
PROSTGI2c	PROSTGI2tr	Remission	blood	FVA	center	0.152037384028596	0.881993156545724	0.172379323921335	0.863139325982595	0.999998423577392
PROSTGI2t	PROSTGI2t	Remission	blood	FVA	range	-0.107660987344217	0.979648514212806	-0.109897566098722	0.912490612824905	0.999998423577392
PROSTGI2t	PROSTGI2t	Remission	blood	FVA	center	-0.201213488667161	1.87924488235511	-0.107071457560654	0.914732290537403	0.999998423577392
PROt4	ALAt4	Remission	blood	FVA	center	-0.0755995092823952	1.09160034089378	-0.0692556666119179	0.944786113882254	0.999998423577392
PROt4	ASNt4	Remission	blood	FVA	center	-0.0755995092823952	1.09160034089378	-0.0692556666119179	0.944786113882254	0.999998423577392
PROt4	GLNt4	Remission	blood	FVA	center	-0.0755995092823952	1.09160034089378	-0.0692556666119179	0.944786113882254	0.999998423577392
PROt4	GLYt4	Remission	blood	FVA	center	-0.0755995092823952	1.09160034089378	-0.0692556666119179	0.944786113882254	0.999998423577392
PROt4	METt4	Remission	blood	FVA	center	-0.0755995092823952	1.09160034089378	-0.0692556666119179	0.944786113882254	0.999998423577392
PROt4	PHEt4	Remission	blood	FVA	center	-0.0755995092823952	1.09160034089378	-0.0692556666119179	0.944786113882254	0.999998423577392
PROt4	PROt4	Remission	blood	FVA	center	-0.0755995092823952	1.09160034089378	-0.0692556666119179	0.944786113882254	0.999998423577392
PROt4	SELMETHt2e	Remission	blood	FVA	center	0.0755995092823952	1.09160034089378	0.0692556666119179	0.944786113882254	0.999998423577392
PROt4	SELMETHte	Remission	blood	FVA	center	-0.0755995092823952	1.09160034089378	-0.0692556666119179	0.944786113882254	0.999998423577392
PROt4	SERt4	Remission	blood	FVA	center	-0.0755995092823952	1.09160034089378	-0.0692556666119179	0.944786113882254	0.999998423577392
PROt4	THRt4	Remission	blood	FVA	center	-0.0755995092823952	1.09160034089378	-0.0692556666119179	0.944786113882254	0.999998423577392
PRPPS	PRPPS	Remission	blood	FVA	center	0.0763348342878724	1.09052174074419	0.0699984525166643	0.944194891330742	0.999998423577392
PSDm_hs	PSDm_hs	Remission	blood	FVA	center	-0.0236140304632588	1.01163057321407	-0.023342543304355	0.981377036298744	0.999998423577392
PSDm_hsc	PSDm_hsc	Remission	blood	FVA	center	-0.0886900102532764	0.993752488760281	-0.0892475855470997	0.928885148433932	0.999998423577392
PSFLIPm	PSFLIPm	Remission	blood	FVA	center	-0.023613938688866	1.01162313172029	-0.0233426242920226	0.981376971697537	0.999998423577392
PSSA1_hs	PSSA1_hs	Remission	blood	FVA	range	-0.025623864571259	1.09642968072469	-0.023370276290152	0.981354914612307	0.999998423577392
PSSA1_hs	PSSA1_hs	Remission	blood	FVA	center	-0.0245140686947284	0.880308508687321	-0.0278471336500913	0.977784073306061	0.999998423577392
PSSA2_hs	PSSA2_hs	Remission	blood	FVA	range	0.157806750964153	1.30769640626818	0.120675372515928	0.903948166300214	0.999998423577392
PSSA2_hs	PSSA2_hs	Remission	blood	FVA	center	-0.229774655155139	1.2361012572072	-0.185886596114532	0.852533693756587	0.999998423577392
PSt3	PSt3	Remission	blood	FVA	range	0.0995082557073192	1.09244116869858	0.0910879766879007	0.927422686138994	0.999998423577392
PSt3	PSt3	Remission	blood	FVA	center	-0.150919552354003	1.15131513678695	-0.131084485499934	0.895708474033131	0.999998423577392
PTCRTD	PTCRTD	Remission	blood	FVA	range	-0.186212960848929	1.37577663019048	-0.135351158583896	0.892334238484527	0.999998423577392
PTCRTD	PTCRTD	Remission	blood	FVA	center	0.235031891583068	1.37707656328463	0.170674527364306	0.864479693132549	0.999998423577392
PTDCACRNCPT1	PTDCACRNCPT1	Remission	blood	FVA	center	0.0409666160229409	1.0425928899983	0.0392930130407925	0.968656777101941	0.999998423577392
PTDCACRNCPT2	PTDCACRNCPT2	Remission	blood	FVA	center	0.0409668238113831	1.04260766647946	0.0392926554527594	0.968657062195744	0.999998423577392
PTDCACRNt	PTDCACRNt	Remission	blood	FVA	range	-0.0623553618535981	0.907016703159164	-0.0687477547397006	0.945190405309008	0.999998423577392
PTDCAt	AVITE1t	Remission	blood	FVA	center	-0.201925160378956	1.07486455060957	-0.187861028875165	0.850985593207899	0.999998423577392
PTDCAt	CE2512te	Remission	blood	FVA	center	0.201925160378956	1.07486455060957	0.187861028875165	0.850985593207899	0.999998423577392
PTDCAt	CHSTEROLt	Remission	blood	FVA	center	-0.201925160378956	1.07486455060957	-0.187861028875165	0.850985593207899	0.999998423577392
PTDCAt	DCATDc	Remission	blood	FVA	center	-0.201925160378956	1.07486455060957	-0.187861028875165	0.850985593207899	0.999998423577392
PTDCAt	DCSPTN1t	Remission	blood	FVA	center	-0.201925160378956	1.07486455060957	-0.187861028875165	0.850985593207899	0.999998423577392
PTDCAt	DOCOSACTDe	Remission	blood	FVA	center	-0.201925160378956	1.07486455060957	-0.187861028875165	0.850985593207899	0.999998423577392
PTDCAt	EICOSTETt	Remission	blood	FVA	center	-0.201925160378956	1.07486455060957	-0.187861028875165	0.850985593207899	0.999998423577392
PTDCAt	HEXCt	Remission	blood	FVA	center	-0.201925160378956	1.07486455060957	-0.187861028875165	0.850985593207899	0.999998423577392
PTDCAt	HMR_0215	Remission	blood	FVA	center	-0.201925160378956	1.07486455060957	-0.187861028875165	0.850985593207899	0.999998423577392
PTDCAt	HMR_0239	Remission	blood	FVA	center	-0.201925160378956	1.07486455060957	-0.187861028875165	0.850985593207899	0.999998423577392
PTDCAt	HMR_0253	Remission	blood	FVA	center	-0.201925160378956	1.07486455060957	-0.187861028875165	0.850985593207899	0.999998423577392
PTDCAt	HMR_0277	Remission	blood	FVA	center	-0.201925160378956	1.07486455060957	-0.187861028875165	0.850985593207899	0.999998423577392
PTDCAt	HMR_0287	Remission	blood	FVA	center	-0.201925160378956	1.07486455060957	-0.187861028875165	0.850985593207899	0.999998423577392
PTDCAt	HMR_0317	Remission	blood	FVA	center	-0.201925160378956	1.07486455060957	-0.187861028875165	0.850985593207899	0.999998423577392
PTDCAt	HMR_0321	Remission	blood	FVA	center	-0.201925160378956	1.07486455060957	-0.187861028875165	0.850985593207899	0.999998423577392
PTDCAt	HMR_0343	Remission	blood	FVA	center	-0.201925160378956	1.07486455060957	-0.187861028875165	0.850985593207899	0.999998423577392
PTDCAt	HMR_0359	Remission	blood	FVA	center	-0.201925160378956	1.07486455060957	-0.187861028875165	0.850985593207899	0.999998423577392
PTDCAt	HMR_0363	Remission	blood	FVA	center	-0.201925160378956	1.07486455060957	-0.187861028875165	0.850985593207899	0.999998423577392
PTDCAt	HMR_0367	Remission	blood	FVA	center	-0.201925160378956	1.07486455060957	-0.187861028875165	0.850985593207899	0.999998423577392
PTDCAt	HMR_0371	Remission	blood	FVA	center	-0.201925160378956	1.07486455060957	-0.187861028875165	0.850985593207899	0.999998423577392
PTDCAt	HMR_0375	Remission	blood	FVA	center	-0.201925160378956	1.07486455060957	-0.187861028875165	0.850985593207899	0.999998423577392
PTDCAt	HMR_0415	Remission	blood	FVA	center	-0.201925160378956	1.07486455060957	-0.187861028875165	0.850985593207899	0.999998423577392
PTDCAt	HMR_0419	Remission	blood	FVA	center	-0.201925160378956	1.07486455060957	-0.187861028875165	0.850985593207899	0.999998423577392
PTDCAt	HMR_0423	Remission	blood	FVA	center	-0.201925160378956	1.07486455060957	-0.187861028875165	0.850985593207899	0.999998423577392
PTDCAt	HMR_0427	Remission	blood	FVA	center	-0.201925160378956	1.07486455060957	-0.187861028875165	0.850985593207899	0.999998423577392
PTDCAt	HPDCAt	Remission	blood	FVA	center	-0.201925160378956	1.07486455060957	-0.187861028875165	0.850985593207899	0.999998423577392
PTDCAt	LNELDCt	Remission	blood	FVA	center	-0.201925160378956	1.07486455060957	-0.187861028875165	0.850985593207899	0.999998423577392
PTDCAt	PSHSABCtc	Remission	blood	FVA	center	-0.201925160378956	1.07486455060957	-0.187861028875165	0.850985593207899	0.999998423577392
PTDCAt	PTDCAt	Remission	blood	FVA	center	-0.201925160378956	1.07486455060957	-0.187861028875165	0.850985593207899	0.999998423577392
PTDCAt	TETHEX3t	Remission	blood	FVA	center	-0.201925160378956	1.07486455060957	-0.187861028875165	0.850985593207899	0.999998423577392
PTDCAt	TETPENT3t	Remission	blood	FVA	center	-0.201925160378956	1.07486455060957	-0.187861028875165	0.850985593207899	0.999998423577392
PTDCAt	TETPENT6t	Remission	blood	FVA	center	-0.201925160378956	1.07486455060957	-0.187861028875165	0.850985593207899	0.999998423577392
PTDCAt	TETTET6t	Remission	blood	FVA	center	-0.201925160378956	1.07486455060957	-0.187861028875165	0.850985593207899	0.999998423577392
PTDCAt	TMNDNCt	Remission	blood	FVA	center	-0.201925160378956	1.07486455060957	-0.187861028875165	0.850985593207899	0.999998423577392
PTDCAt	VITEtl	Remission	blood	FVA	center	-0.201925160378956	1.07486455060957	-0.187861028875165	0.850985593207899	0.999998423577392
PTDCAt	r1514	Remission	blood	FVA	center	-0.201925160378956	1.07486455060957	-0.187861028875165	0.850985593207899	0.999998423577392
PTDCAt	r1515	Remission	blood	FVA	center	-0.201925160378956	1.07486455060957	-0.187861028875165	0.850985593207899	0.999998423577392
PTDCAt	r1516	Remission	blood	FVA	center	-0.201925160378956	1.07486455060957	-0.187861028875165	0.850985593207899	0.999998423577392
PTDCAt	r1517	Remission	blood	FVA	center	-0.201925160378956	1.07486455060957	-0.187861028875165	0.850985593207899	0.999998423577392
PTDCAt	r1518	Remission	blood	FVA	center	-0.201925160378956	1.07486455060957	-0.187861028875165	0.850985593207899	0.999998423577392
PTDCAt	r1519	Remission	blood	FVA	center	-0.201925160378956	1.07486455060957	-0.187861028875165	0.850985593207899	0.999998423577392
PTDCAt	r1520	Remission	blood	FVA	center	-0.201925160378956	1.07486455060957	-0.187861028875165	0.850985593207899	0.999998423577392
PTDCAt	r1521	Remission	blood	FVA	center	-0.201925160378956	1.07486455060957	-0.187861028875165	0.850985593207899	0.999998423577392
PTDCAt	r1522	Remission	blood	FVA	center	-0.201925160378956	1.07486455060957	-0.187861028875165	0.850985593207899	0.999998423577392
PTDCAt	r1523	Remission	blood	FVA	center	-0.201925160378956	1.07486455060957	-0.187861028875165	0.850985593207899	0.999998423577392
PTDCAt	r1525	Remission	blood	FVA	center	-0.201925160378956	1.07486455060957	-0.187861028875165	0.850985593207899	0.999998423577392
PTDCAt	r1527	Remission	blood	FVA	center	-0.201925160378956	1.07486455060957	-0.187861028875165	0.850985593207899	0.999998423577392
PTDCAt	r1529	Remission	blood	FVA	center	-0.201925160378956	1.07486455060957	-0.187861028875165	0.850985593207899	0.999998423577392
PTE2x	PTE2x	Remission	blood	FVA	center	0.0109188846615733	1.08170097090314	0.0100941803282814	0.991946146133522	0.999998423577392
PTE3x	PTE3x	Remission	blood	FVA	center	-0.046539597739039	1.04647908306526	-0.0444725541983304	0.964527728901636	0.999998423577392
PTE4x	PTE4x	Remission	blood	FVA	center	0.00376501404681851	1.05683099279789	0.00356255075075995	0.997157501771615	0.999998423577392
PTPAT	PTPAT	Remission	blood	FVA	center	-0.0157604731966571	1.05479449531156	-0.0149417476737986	0.988078653806308	0.999998423577392
PTRCARGte	PTRCARGte	Remission	blood	FVA	center	-0.0291638147240905	1.14153636352904	-0.0255478630868412	0.979617971707865	0.999998423577392
PTRCOX1	PTRCOX1	Remission	blood	FVA	center	-0.0943880252170374	1.0084455098242	-0.0935975462209082	0.925428858890704	0.999998423577392
PTVSTtep	PTVSTtep	Remission	blood	FVA	range	-0.0242688886696564	1.00824079857257	-0.0240705282944465	0.980796351522776	0.999998423577392
PTVSTtep	PTVSTtep	Remission	blood	FVA	center	-0.0423314513585528	1.04383070352648	-0.0405539434848394	0.967651501700499	0.999998423577392
PTVSTtu	PTVSTtu	Remission	blood	FVA	range	-0.0971107308510626	0.970385286553858	-0.100074405699135	0.92028525460212	0.999998423577392
PTVSTtu	PTVSTtu	Remission	blood	FVA	center	-0.155611733582157	1.05994415236615	-0.146811257210844	0.883280998998929	0.999998423577392
PUNP1	PUNP1	Remission	blood	FVA	range	0.209604347059341	1.0835344762079	0.19344501874357	0.846610461348304	0.999998423577392
PUNP1	PUNP1	Remission	blood	FVA	center	0.129242523659026	0.979706701234446	0.131919607670519	0.895047879491025	0.999998423577392
PUNP2	PUNP2	Remission	blood	FVA	range	0.0587312165414568	1.08962725522447	0.0539002821927005	0.957014611837109	0.999998423577392
PUNP2	PUNP2	Remission	blood	FVA	center	-0.00934859174385273	1.02540308230538	-0.0091169920445671	0.99272579357827	0.999998423577392
PUNP3	PUNP3	Remission	blood	FVA	center	-0.0621223128189544	1.08571372825614	-0.0572179490801269	0.95437158028479	0.999998423577392
PUNP4	PUNP4	Remission	blood	FVA	range	0.149989144457184	1.07381978574091	0.139678134496	0.888914303168909	0.999998423577392
PUNP4	PUNP4	Remission	blood	FVA	center	-0.490334362924081	1.32806800005378	-0.369208777641074	0.711972113760066	0.999998423577392
PUNP5	PUNP5	Remission	blood	FVA	center	-0.0703986289495636	1.07943214830667	-0.0652182066839491	0.948000265151478	0.999998423577392
PUNP6	PUNP6	Remission	blood	FVA	center	0.0307882675984365	1.00575822800678	0.0306119967414564	0.975578974618328	0.999998423577392
PUNP7	PUNP7	Remission	blood	FVA	center	-0.22252225463026	1.10303637353683	-0.201736098617268	0.840123040139334	0.999998423577392
PVSHtu	PVSHtu	Remission	blood	FVA	range	0.0403580074288461	0.958919000679424	0.0420869827381158	0.966429357247159	0.999998423577392
PVSHtu	PVSHtu	Remission	blood	FVA	center	-0.131082476216197	1.27960540454424	-0.102439764438854	0.918407622213511	0.999998423577392
PVSOATPtu	PVSOATPtu	Remission	blood	FVA	range	0.130248235843727	0.985311997907167	0.132189840497607	0.894834136711072	0.999998423577392
PVSOATPtu	PVSOATPtu	Remission	blood	FVA	center	-0.146212509719921	1.07281309193491	-0.136288893954691	0.891592903302723	0.999998423577392
PVStep	PVStep	Remission	blood	FVA	range	0.267969361362871	1.1867309705551	0.225804641499772	0.821353366913778	0.999998423577392
PVStep	PVStep	Remission	blood	FVA	center	-0.0894786660793356	1.25323713985497	-0.0713980325301324	0.943080975428855	0.999998423577392
PYDAMK	HYPOE	Remission	blood	FVA	center	-0.0531742856119408	0.984831209151405	-0.0539932986666409	0.956940503344525	0.999998423577392
PYDAMK	PDXPP	Remission	blood	FVA	center	-0.0531742856119408	0.984831209151405	-0.0539932986666409	0.956940503344525	0.999998423577392
PYDAMK	PYDAMK	Remission	blood	FVA	center	-0.0531742856119408	0.984831209151405	-0.0539932986666409	0.956940503344525	0.999998423577392
PYDAMK	PYDXNK	Remission	blood	FVA	center	-0.0531742856119408	0.984831209151405	-0.0539932986666409	0.956940503344525	0.999998423577392
PYDXDH	PYDXDH	Remission	blood	FVA	center	0.221820905117198	1.08492415979244	0.204457521859994	0.837995983448554	0.999998423577392
PYDXK	PYDXK	Remission	blood	FVA	center	-0.0290263878217973	1.0513402183526	-0.0276089388716435	0.977974052195696	0.999998423577392
PYDXPP	PYDXPP	Remission	blood	FVA	center	0.00344743726495619	1.0195434230216	0.00338135403270914	0.99730207496384	0.999998423577392
PYNP2r	PYNP2r	Remission	blood	FVA	range	-0.015749822639129	1.07815683539328	-0.0146080997885469	0.988344837246169	0.999998423577392
PYNP2r	PYNP2r	Remission	blood	FVA	center	0.0175021074681664	1.0290355474446	0.017008263234083	0.986430023618706	0.999998423577392
PYRt2p	PYRt2p	Remission	blood	FVA	range	-0.0471695351286305	1.06556631885972	-0.0442671040682923	0.964691493108955	0.999998423577392
PYRt2p	PYRt2p	Remission	blood	FVA	center	0.268124847921712	0.97319473042252	0.27550996685453	0.782924469567149	0.999998423577392
PYRt2r	PYRt2r	Remission	blood	FVA	range	-0.273030497340645	1.04653866078929	-0.260889069434594	0.794178054354678	0.999998423577392
PYRt2r	PYRt2r	Remission	blood	FVA	center	0.0867019968087681	1.07611409029571	0.0805695210114226	0.935784306087463	0.999998423577392
Pe13_HSABCt	PE12_HSABCt	Remission	blood	FVA	center	-0.203742975433683	1.11092977439511	-0.183398609101659	0.854485267134754	0.999998423577392
Pe13_HSABCt	PE14_HSABCt	Remission	blood	FVA	center	-0.203742975433683	1.11092977439511	-0.183398609101659	0.854485267134754	0.999998423577392
Pe13_HSABCt	PE15_HSABCt	Remission	blood	FVA	center	-0.203742975433683	1.11092977439511	-0.183398609101659	0.854485267134754	0.999998423577392
Pe13_HSABCt	PE161_HSABCt	Remission	blood	FVA	center	-0.203742975433683	1.11092977439511	-0.183398609101659	0.854485267134754	0.999998423577392
Pe13_HSABCt	PE17_HSABCt	Remission	blood	FVA	center	-0.203742975433683	1.11092977439511	-0.183398609101659	0.854485267134754	0.999998423577392
Pe13_HSABCt	PE203_HSABCt	Remission	blood	FVA	center	-0.203742975433683	1.11092977439511	-0.183398609101659	0.854485267134754	0.999998423577392
Pe13_HSABCt	PE226_HSABCt	Remission	blood	FVA	center	-0.203742975433683	1.11092977439511	-0.183398609101659	0.854485267134754	0.999998423577392
Pe13_HSABCt	PE2LINL_HSABCt	Remission	blood	FVA	center	-0.203742975433683	1.11092977439511	-0.183398609101659	0.854485267134754	0.999998423577392
Pe13_HSABCt	PEAR_HSABCt	Remission	blood	FVA	center	-0.203742975433683	1.11092977439511	-0.183398609101659	0.854485267134754	0.999998423577392
Pe13_HSABCt	PEDH203_HSABCt	Remission	blood	FVA	center	-0.203742975433683	1.11092977439511	-0.183398609101659	0.854485267134754	0.999998423577392
Pe13_HSABCt	PELINL_HSABCt	Remission	blood	FVA	center	-0.203742975433683	1.11092977439511	-0.183398609101659	0.854485267134754	0.999998423577392
Pe13_HSABCt	PELPALM_HSABCt	Remission	blood	FVA	center	-0.203742975433683	1.11092977439511	-0.183398609101659	0.854485267134754	0.999998423577392
Pe13_HSABCt	PEOLE_HSABCt	Remission	blood	FVA	center	-0.203742975433683	1.11092977439511	-0.183398609101659	0.854485267134754	0.999998423577392
Pe13_HSABCt	Pe13_HSABCt	Remission	blood	FVA	center	-0.203742975433683	1.11092977439511	-0.183398609101659	0.854485267134754	0.999998423577392
Pe13_HSt1e	PE12_HSt1e	Remission	blood	FVA	center	-0.166774879498507	1.16049493036806	-0.143710131887964	0.885729370165316	0.999998423577392
Pe13_HSt1e	PE14_HSt1e	Remission	blood	FVA	center	-0.166774879498507	1.16049493036806	-0.143710131887964	0.885729370165316	0.999998423577392
Pe13_HSt1e	PE15_HSt1e	Remission	blood	FVA	center	-0.166774879498507	1.16049493036806	-0.143710131887964	0.885729370165316	0.999998423577392
Pe13_HSt1e	PE161_HSt1e	Remission	blood	FVA	center	-0.166774879498507	1.16049493036806	-0.143710131887964	0.885729370165316	0.999998423577392
Pe13_HSt1e	PE17_HSt1e	Remission	blood	FVA	center	-0.166774879498507	1.16049493036806	-0.143710131887964	0.885729370165316	0.999998423577392
Pe13_HSt1e	PE203_HSt1e	Remission	blood	FVA	center	-0.166774879498507	1.16049493036806	-0.143710131887964	0.885729370165316	0.999998423577392
Pe13_HSt1e	PE226_HSt1e	Remission	blood	FVA	center	-0.166774879498507	1.16049493036806	-0.143710131887964	0.885729370165316	0.999998423577392
Pe13_HSt1e	PE2LINL_HSt1e	Remission	blood	FVA	center	-0.166774879498507	1.16049493036806	-0.143710131887964	0.885729370165316	0.999998423577392
Pe13_HSt1e	PEAR_HSt1e	Remission	blood	FVA	center	-0.166774879498507	1.16049493036806	-0.143710131887964	0.885729370165316	0.999998423577392
Pe13_HSt1e	PEDH203_HSt1e	Remission	blood	FVA	center	-0.166774879498507	1.16049493036806	-0.143710131887964	0.885729370165316	0.999998423577392
Pe13_HSt1e	PELINL_HSt1e	Remission	blood	FVA	center	-0.166774879498507	1.16049493036806	-0.143710131887964	0.885729370165316	0.999998423577392
Pe13_HSt1e	PELPALM_HSt1e	Remission	blood	FVA	center	-0.166774879498507	1.16049493036806	-0.143710131887964	0.885729370165316	0.999998423577392
Pe13_HSt1e	PEOLE_HSt1e	Remission	blood	FVA	center	-0.166774879498507	1.16049493036806	-0.143710131887964	0.885729370165316	0.999998423577392
Pe13_HSt1e	Pe13_HSt1e	Remission	blood	FVA	center	-0.166774879498507	1.16049493036806	-0.143710131887964	0.885729370165316	0.999998423577392
QUILSYN	3HAO	Remission	blood	FVA	center	-0.189332080955751	1.39834079900851	-0.135397666355725	0.892297469121712	0.999998423577392
QUILSYN	NNDPR	Remission	blood	FVA	center	-0.189332080955751	1.39834079900851	-0.135397666355725	0.892297469121712	0.999998423577392
QUILSYN	QUILSYN	Remission	blood	FVA	center	-0.189332080955751	1.39834079900851	-0.135397666355725	0.892297469121712	0.999998423577392
RAI1	RAI1	Remission	blood	FVA	range	0.140977495552327	0.99654258642007	0.141466604110486	0.887501340743339	0.999998423577392
RAI1	RAI1	Remission	blood	FVA	center	-1267.07913415209	177.495593520649	-7.13865121392257	9.42511491715732e-13	2.02522156782418e-10
RAI1	RAI2	Remission	blood	FVA	range	0.140977495552327	0.99654258642007	0.141466604110486	0.887501340743339	0.999998423577392
RAI1	RAI2	Remission	blood	FVA	center	-1267.07913415209	177.495593520649	-7.13865121392257	9.42511491715732e-13	2.02522156782418e-10
RAI1	RETI1	Remission	blood	FVA	range	0.140977495552327	0.99654258642007	0.141466604110486	0.887501340743339	0.999998423577392
RAI1	RETI1	Remission	blood	FVA	center	-1267.07913415209	177.495593520649	-7.13865121392257	9.42511491715732e-13	2.02522156782418e-10
RAI1	RETI2	Remission	blood	FVA	range	0.140977495552327	0.99654258642007	0.141466604110486	0.887501340743339	0.999998423577392
RAI1	RETI2	Remission	blood	FVA	center	-1267.07913415209	177.495593520649	-7.13865121392257	9.42511491715732e-13	2.02522156782418e-10
RAI3	RAI3	Remission	blood	FVA	center	-0.0729544615687676	0.961412603073597	-0.0758825725141683	0.939512521997409	0.999998423577392
RAtn3	RAtn3	Remission	blood	FVA	center	-0.164144173181062	1.0685033285378	-0.15362064749549	0.877908855844372	0.999998423577392
RBFK	RBFK	Remission	blood	FVA	center	-0.230838894835116	1.01594595406141	-0.22721572334857	0.82025600195268	0.999998423577392
RBK	EX_rib_D[e]	Remission	blood	FVA	center	-0.245008434063555	1.04243411089152	-0.235034935545247	0.814181617956056	0.999998423577392
RBK	RBK	Remission	blood	FVA	center	0.245008434063555	1.04243411089152	0.235034935545247	0.814181617956056	0.999998423577392
RBK	RIBt	Remission	blood	FVA	center	0.245008434063555	1.04243411089152	0.235034935545247	0.814181617956056	0.999998423577392
RDH1	RDH1	Remission	blood	FVA	range	0.11257507856913	1.09962218059023	0.102376143875803	0.918458118595461	0.999998423577392
RDH1	RDH1	Remission	blood	FVA	center	-0.133747012960576	1.20047130728684	-0.11141208636036	0.911289576200573	0.999998423577392
RDH2	RDH2	Remission	blood	FVA	range	0.213088058456363	1.12162391947279	0.189981735193845	0.849323443075471	0.999998423577392
RDH2	RDH2	Remission	blood	FVA	center	0.0929849019956104	1.15861828721022	0.0802549925390043	0.936034453446938	0.999998423577392
RDH3	RDH3	Remission	blood	FVA	range	0.174939691754481	1.1153861691873	0.156842263771253	0.875369163357518	0.999998423577392
RDH3	RDH3	Remission	blood	FVA	center	0.0624934624757777	1.15983534927042	0.0538813224783058	0.957029717549422	0.999998423577392
RDH3a	RDH1a	Remission	blood	FVA	center	0.0144084355347294	1.075685942225	0.0133946489111183	0.989312936010215	0.999998423577392
RDH3a	RDH2a	Remission	blood	FVA	center	0.0144084355347294	1.075685942225	0.0133946489111183	0.989312936010215	0.999998423577392
RDH3a	RDH3a	Remission	blood	FVA	center	0.0144084355347294	1.075685942225	0.0133946489111183	0.989312936010215	0.999998423577392
RDH4	HMR_6672	Remission	blood	FVA	range	0.0183254297579555	1.1428101607379	0.0160354102435728	0.987206142032989	0.999998423577392
RDH4	HMR_6672	Remission	blood	FVA	center	0.050039119890239	0.65928767862155	0.0758987639430206	0.939499640255285	0.999998423577392
RDH4	RDH4	Remission	blood	FVA	range	0.0183254297579555	1.1428101607379	0.0160354102435728	0.987206142032989	0.999998423577392
RDH4	RDH4	Remission	blood	FVA	center	0.050039119890239	0.65928767862155	0.0758987639430206	0.939499640255285	0.999998423577392
RDH4	RETI3	Remission	blood	FVA	range	0.0183254297579555	1.1428101607379	0.0160354102435728	0.987206142032989	0.999998423577392
RDH4	RETI3	Remission	blood	FVA	center	0.050039119890239	0.65928767862155	0.0758987639430206	0.939499640255285	0.999998423577392
RE0344C	RE0344C	Remission	blood	FVA	center	0.0123354775802378	0.999082172565658	0.0123468098210181	0.990148921358443	0.999998423577392
RE0452M	RE0452M	Remission	blood	FVA	center	-0.270782973936097	1.14625420736556	-0.236232916046116	0.813251938905621	0.999998423577392
RE0453C	RE0453C	Remission	blood	FVA	range	-0.268806586377393	1.35960231846211	-0.197709714618205	0.84327218858494	0.999998423577392
RE0453C	RE0453C	Remission	blood	FVA	center	0.0270133398049591	1.03395449174242	0.026126236716121	0.979156650329084	0.999998423577392
RE0453N	RE0453N	Remission	blood	FVA	range	0.127793003399649	1.03880553992702	0.12301917778435	0.902091911639697	0.999998423577392
RE0512X	RE0512X	Remission	blood	FVA	range	-0.157433635788312	1.24768042482485	-0.126181057790029	0.899588605205348	0.999998423577392
RE0512X	RE0512X	Remission	blood	FVA	center	0.193866115189713	1.0349154367564	0.187325561397868	0.851405382612682	0.999998423577392
RE0512X	RE1516X	Remission	blood	FVA	range	-0.157433635788312	1.24768042482485	-0.126181057790029	0.899588605205348	0.999998423577392
RE0512X	RE1516X	Remission	blood	FVA	center	0.193866115189713	1.0349154367564	0.187325561397868	0.851405382612682	0.999998423577392
RE0512X	RE1517X	Remission	blood	FVA	range	-0.157433635788312	1.24768042482485	-0.126181057790029	0.899588605205348	0.999998423577392
RE0512X	RE1517X	Remission	blood	FVA	center	0.193866115189713	1.0349154367564	0.187325561397868	0.851405382612682	0.999998423577392
RE0512X	RE1523X	Remission	blood	FVA	range	-0.157433635788312	1.24768042482485	-0.126181057790029	0.899588605205348	0.999998423577392
RE0512X	RE1523X	Remission	blood	FVA	center	0.193866115189713	1.0349154367564	0.187325561397868	0.851405382612682	0.999998423577392
RE0512X	RE1531X	Remission	blood	FVA	range	-0.157433635788312	1.24768042482485	-0.126181057790029	0.899588605205348	0.999998423577392
RE0512X	RE1531X	Remission	blood	FVA	center	0.193866115189713	1.0349154367564	0.187325561397868	0.851405382612682	0.999998423577392
RE0577C	RE0577C	Remission	blood	FVA	center	-0.0976082791443921	0.964893763424236	-0.101159612430282	0.919423756811863	0.999998423577392
RE0578C	RE0578C	Remission	blood	FVA	range	-0.258124032980706	1.10805612856632	-0.232952127898688	0.81579857950918	0.999998423577392
RE0578C	RE0578C	Remission	blood	FVA	center	-0.143074688527819	1.05951325481407	-0.135038129893831	0.892581727127831	0.999998423577392
RE0579C	RE0579C	Remission	blood	FVA	center	-0.152566908056383	1.03764521634442	-0.147031861809057	0.883106871527786	0.999998423577392
RE0581C	HMR_2190	Remission	blood	FVA	center	0.0721107807593628	0.994180663437281	0.0725328739648254	0.942177844717041	0.999998423577392
RE0581C	HMR_2193	Remission	blood	FVA	center	0.0721107807593628	0.994180663437281	0.0725328739648254	0.942177844717041	0.999998423577392
RE0581C	RE0581C	Remission	blood	FVA	center	0.0721107807593628	0.994180663437281	0.0725328739648254	0.942177844717041	0.999998423577392
RE0583C	RE0583C	Remission	blood	FVA	center	0.267492400363304	1.04209824936903	0.256686354213976	0.797420906448004	0.999998423577392
RE0688E	EX_CE1936[e]	Remission	blood	FVA	center	-0.0867577692378247	1.30618701975632	-0.0664206334357925	0.947042943368549	0.999998423577392
RE0688E	RE0688E	Remission	blood	FVA	center	-0.0867577692378247	1.30618701975632	-0.0664206334357925	0.947042943368549	0.999998423577392
RE0688E	RE0827E	Remission	blood	FVA	center	-0.0867577692378247	1.30618701975632	-0.0664206334357925	0.947042943368549	0.999998423577392
RE0689E	EX_CE1943[e]	Remission	blood	FVA	center	-0.243973454893898	1.41849978510148	-0.171994002012799	0.863442244433059	0.999998423577392
RE0689E	RE0689E	Remission	blood	FVA	center	-0.243973454893898	1.41849978510148	-0.171994002012799	0.863442244433059	0.999998423577392
RE0689E	RE0690E	Remission	blood	FVA	center	-0.243973454893898	1.41849978510148	-0.171994002012799	0.863442244433059	0.999998423577392
RE0689E	RE0828E	Remission	blood	FVA	center	-0.243973454893898	1.41849978510148	-0.171994002012799	0.863442244433059	0.999998423577392
RE0689E	RE3367E	Remission	blood	FVA	center	-0.243973454893898	1.41849978510148	-0.171994002012799	0.863442244433059	0.999998423577392
RE0830C	RE0830C	Remission	blood	FVA	center	-0.118369612470265	1.11094953982899	-0.106548144831569	0.915147458723976	0.999998423577392
RE0830N	RE0830N	Remission	blood	FVA	range	0.0614715499117049	1.05747137157025	0.0581306989147377	0.95364452153301	0.999998423577392
RE0830N	RE1709N	Remission	blood	FVA	range	0.0614715499117049	1.05747137157025	0.0581306989147377	0.95364452153301	0.999998423577392
RE0830N	RE2660N	Remission	blood	FVA	range	0.0614715499117049	1.05747137157025	0.0581306989147377	0.95364452153301	0.999998423577392
RE0908C	5ADTSTSTERONESULT	Remission	blood	FVA	center	0.163380738511944	1.02036772063629	0.160119469880978	0.87278696430427	0.999998423577392
RE0908C	DHEASULT	Remission	blood	FVA	center	0.163380738511944	1.02036772063629	0.160119469880978	0.87278696430427	0.999998423577392
RE0908C	RE0908C	Remission	blood	FVA	center	0.163380738511944	1.02036772063629	0.160119469880978	0.87278696430427	0.999998423577392
RE0908C	RE0912C	Remission	blood	FVA	center	0.163380738511944	1.02036772063629	0.160119469880978	0.87278696430427	0.999998423577392
RE0908C	RE3218C	Remission	blood	FVA	center	-0.163380738511944	1.02036772063629	-0.160119469880978	0.87278696430427	0.999998423577392
RE0908C	STS1	Remission	blood	FVA	center	0.163380738511944	1.02036772063629	0.160119469880978	0.87278696430427	0.999998423577392
RE0916C	HMR_6844	Remission	blood	FVA	center	-0.193328670125634	1.0025325891907	-0.192840284904554	0.847084052791784	0.999998423577392
RE0916C	HMR_6850	Remission	blood	FVA	center	-0.193328670125634	1.0025325891907	-0.192840284904554	0.847084052791784	0.999998423577392
RE0916C	RE0916C	Remission	blood	FVA	center	-0.193328670125634	1.0025325891907	-0.192840284904554	0.847084052791784	0.999998423577392
RE0916C	RE0918C	Remission	blood	FVA	center	-0.193328670125634	1.0025325891907	-0.192840284904554	0.847084052791784	0.999998423577392
RE0926E	EX_malthp[e]	Remission	blood	FVA	center	0.0929986724874618	1.05950875512276	0.0877752751336979	0.930055289484795	0.999998423577392
RE0926E	HMR_8580	Remission	blood	FVA	center	0.0929986724874618	1.05950875512276	0.0877752751336979	0.930055289484795	0.999998423577392
RE0926E	RE0926E	Remission	blood	FVA	center	-0.0929986724874618	1.05950875512276	-0.0877752751336979	0.930055289484795	0.999998423577392
RE0926E	RE0935E	Remission	blood	FVA	center	-0.0929986724874618	1.05950875512276	-0.0877752751336979	0.930055289484795	0.999998423577392
RE0926E	RE0944E	Remission	blood	FVA	center	-0.0929986724874618	1.05950875512276	-0.0877752751336979	0.930055289484795	0.999998423577392
RE1099C	RE1099C	Remission	blood	FVA	center	-0.210261520291615	1.01260192044781	-0.207644797077445	0.835506323610628	0.999998423577392
RE1100C	RE1100C	Remission	blood	FVA	range	-0.112215174478669	1.03530438620652	-0.108388582115294	0.913687457928069	0.999998423577392
RE1100C	RE1100C	Remission	blood	FVA	center	0.192231700913139	0.957279420712867	0.200810439202785	0.840846799898358	0.999998423577392
RE1100R	RE1100R	Remission	blood	FVA	range	-0.183268158112739	1.01977468216684	-0.179714363689954	0.85737681644874	0.999998423577392
RE1100R	RE1100R	Remission	blood	FVA	center	-0.0079918095942894	1.25907469300735	-0.00634736734736573	0.994935567598696	0.999998423577392
RE1135C	RE1135C	Remission	blood	FVA	range	-0.0874089442162241	1.04394493353373	-0.0837294587180442	0.933271534708499	0.999998423577392
RE1135C	RE1135C	Remission	blood	FVA	center	0.317265623608101	1.00032311290806	0.317163144102282	0.751119814039337	0.999998423577392
RE1135R	HMR_7947	Remission	blood	FVA	range	-0.143270322384068	1.04200598186302	-0.137494721602185	0.890639764673757	0.999998423577392
RE1135R	HMR_7947	Remission	blood	FVA	center	-0.186295460533446	1.0907726016123	-0.170792207521602	0.864387156543985	0.999998423577392
RE1135R	PRGNLONEtr	Remission	blood	FVA	range	-0.143270322384068	1.04200598186302	-0.137494721602185	0.890639764673757	0.999998423577392
RE1135R	PRGNLONEtr	Remission	blood	FVA	center	0.186295460533446	1.0907726016123	0.170792207521602	0.864387156543985	0.999998423577392
RE1135R	RE1135R	Remission	blood	FVA	range	-0.143270322384068	1.04200598186302	-0.137494721602185	0.890639764673757	0.999998423577392
RE1135R	RE1135R	Remission	blood	FVA	center	-0.186295460533446	1.0907726016123	-0.170792207521602	0.864387156543985	0.999998423577392
RE1235C	13DAMPPte	Remission	blood	FVA	center	0.0567102811619153	1.33305308324073	0.0425416525979965	0.966066907817228	0.999998423577392
RE1235C	EX_13dampp[e]	Remission	blood	FVA	center	0.0567102811619153	1.33305308324073	0.0425416525979965	0.966066907817228	0.999998423577392
RE1235C	EX_n8aspmd[e]	Remission	blood	FVA	center	0.0567102811619153	1.33305308324073	0.0425416525979965	0.966066907817228	0.999998423577392
RE1235C	N8ASPMDte	Remission	blood	FVA	center	0.0567102811619153	1.33305308324073	0.0425416525979965	0.966066907817228	0.999998423577392
RE1235C	RE1235C	Remission	blood	FVA	center	0.0567102811619153	1.33305308324073	0.0425416525979965	0.966066907817228	0.999998423577392
RE1342C	RE1342C	Remission	blood	FVA	center	0.0751331818568074	0.993280644729643	0.0756414435894476	0.939704363678037	0.999998423577392
RE1447N	RE1447N	Remission	blood	FVA	center	-0.0912091493630142	0.880251417402141	-0.103617157052921	0.917473171595917	0.999998423577392
RE1448N	RE1448N	Remission	blood	FVA	center	-0.061998310756632	0.909994681736872	-0.0681304099912959	0.945681822918529	0.999998423577392
RE1519X	RE1519X	Remission	blood	FVA	center	0.0378960591281701	1.00537177474711	0.0376935777192496	0.969931996597209	0.999998423577392
RE1530C	RE1530C	Remission	blood	FVA	center	-0.0900414135644427	0.961871885596783	-0.0936106095964926	0.925418481387149	0.999998423577392
RE1530M	RE1530M	Remission	blood	FVA	center	-0.0403519557285441	0.977973456100842	-0.0412607882931981	0.967087992841461	0.999998423577392
RE1587C	C05299te	Remission	blood	FVA	center	0.102882984770622	1.23676523182045	0.0831871580180051	0.933702723762924	0.999998423577392
RE1587C	C05302te	Remission	blood	FVA	center	0.102882984770622	1.23676523182045	0.0831871580180051	0.933702723762924	0.999998423577392
RE1587C	EX_C05299[e]	Remission	blood	FVA	center	0.102882984770622	1.23676523182045	0.0831871580180051	0.933702723762924	0.999998423577392
RE1587C	EX_C05302[e]	Remission	blood	FVA	center	0.102882984770622	1.23676523182045	0.0831871580180051	0.933702723762924	0.999998423577392
RE1587C	RE1587C	Remission	blood	FVA	center	0.102882984770622	1.23676523182045	0.0831871580180051	0.933702723762924	0.999998423577392
RE1587C	RE1630C	Remission	blood	FVA	center	0.102882984770622	1.23676523182045	0.0831871580180051	0.933702723762924	0.999998423577392
RE1587C	RE2386C	Remission	blood	FVA	center	0.102882984770622	1.23676523182045	0.0831871580180051	0.933702723762924	0.999998423577392
RE1711C	CE1918te	Remission	blood	FVA	center	-0.420896092574476	2.76368016655782	-0.152295514389679	0.878953862652392	0.999998423577392
RE1711C	EX_CE1918[u]	Remission	blood	FVA	center	0.420896092574476	2.76368016655782	0.152295514389679	0.878953862652392	0.999998423577392
RE1711C	RE1711C	Remission	blood	FVA	center	-0.420896092574476	2.76368016655782	-0.152295514389679	0.878953862652392	0.999998423577392
RE1796R	RE1796R	Remission	blood	FVA	center	0.260880029349489	1.18632980795868	0.21990514576919	0.825945028662293	0.999998423577392
RE1804M	RE1804M	Remission	blood	FVA	center	-0.314625631973635	1.19142714774951	-0.264074586992527	0.791722445655899	0.999998423577392
RE1807C	RE1807C	Remission	blood	FVA	range	-0.0950655325265038	1.04227075162972	-0.0912100165699339	0.927325716059687	0.999998423577392
RE1807C	RE1807C	Remission	blood	FVA	center	-0.052662018116749	0.870552605314741	-0.0604926316861799	0.951763284167058	0.999998423577392
RE1807M	RE1807M	Remission	blood	FVA	center	-0.0249679365616269	1.04006708406683	-0.0240060828230408	0.980847756715278	0.999998423577392
RE1834C	RE1834C	Remission	blood	FVA	center	0.18919433622563	1.07186947556473	0.176508745270454	0.859894278813916	0.999998423577392
RE1834M	RE1834M	Remission	blood	FVA	center	-0.0478769777330371	1.04086192401631	-0.045997434076844	0.963312295056686	0.999998423577392
RE1834X	RE1834X	Remission	blood	FVA	center	-0.0276633499167079	1.0407292407263	-0.0265807366932462	0.978794137723067	0.999998423577392
RE1835C	RE1835C	Remission	blood	FVA	center	-0.254962079235822	1.13153369176033	-0.225324337306455	0.821726967997851	0.999998423577392
RE1836C	RE1836C	Remission	blood	FVA	center	-0.336656099120966	1.37235231259798	-0.245313172157408	0.80621395339628	0.999998423577392
RE1836X	RE1836X	Remission	blood	FVA	center	0.00791467029562143	0.972392243222814	0.00813938032803482	0.993505785808258	0.999998423577392
RE1845C	RE1845C	Remission	blood	FVA	range	-0.0729331049363827	0.97609744895539	-0.0747190815982922	0.940438225192049	0.999998423577392
RE1845C	RE1845C	Remission	blood	FVA	center	0.152256137904757	1.12329531585181	0.135544175922517	0.892181639169091	0.999998423577392
RE1845X	RE1845X	Remission	blood	FVA	range	-0.0367623804983787	0.989077799101545	-0.0371683405812695	0.97035078171773	0.999998423577392
RE1845X	RE1845X	Remission	blood	FVA	center	-0.0248509330149634	0.957265343290417	-0.0259603391986835	0.979288972515212	0.999998423577392
RE1846C	RE1846C	Remission	blood	FVA	center	0.157643782668351	0.946337095838971	0.166583116483025	0.867698079156926	0.999998423577392
RE1903R	RE1903R	Remission	blood	FVA	center	-0.0226943062893677	0.982948536031466	-0.0230879903244916	0.981580085466828	0.999998423577392
RE1925C	RE1925C	Remission	blood	FVA	center	-0.147542026360647	2.93633358392507	-0.0502470247823219	0.959925538498636	0.999998423577392
RE2078M	C05953tm	Remission	blood	FVA	range	-0.00267028355640446	1.03565348741077	-0.00257835616725477	0.997942771701279	0.999998423577392
RE2078M	C05953tm	Remission	blood	FVA	center	12.7938899712515	167.17996373026	0.0765276513152857	0.938999315905975	0.999998423577392
RE2078M	PROSTGE2t2m	Remission	blood	FVA	range	-0.00267028355640446	1.03565348741077	-0.00257835616725477	0.997942771701279	0.999998423577392
RE2078M	PROSTGE2t2m	Remission	blood	FVA	center	-12.7938899712515	167.17996373026	-0.0765276513152857	0.938999315905975	0.999998423577392
RE2078M	RE2078M	Remission	blood	FVA	range	-0.00267028355640446	1.03565348741077	-0.00257835616725477	0.997942771701279	0.999998423577392
RE2078M	RE2078M	Remission	blood	FVA	center	12.7938899712515	167.17996373026	0.0765276513152857	0.938999315905975	0.999998423577392
RE2112R	RE2112R	Remission	blood	FVA	center	-0.0314672716472079	1.01659920033002	-0.0309534688173989	0.975306648377873	0.999998423577392
RE2122C	EX_vanillac[e]	Remission	blood	FVA	center	0.017691555146731	1.24619588491703	0.0141964480551216	0.988673253743635	0.999998423577392
RE2122C	RE2122C	Remission	blood	FVA	center	0.017691555146731	1.24619588491703	0.0141964480551216	0.988673253743635	0.999998423577392
RE2122C	VANILLACc	Remission	blood	FVA	center	0.017691555146731	1.24619588491703	0.0141964480551216	0.988673253743635	0.999998423577392
RE2122C	VANILLACte	Remission	blood	FVA	center	0.017691555146731	1.24619588491703	0.0141964480551216	0.988673253743635	0.999998423577392
RE2122C	VANILPYRc	Remission	blood	FVA	center	0.017691555146731	1.24619588491703	0.0141964480551216	0.988673253743635	0.999998423577392
RE2147C	RE2147C	Remission	blood	FVA	center	-0.267998174236378	3.72937775279498	-0.0718613645494955	0.942712237145519	0.999998423577392
RE2235R	RE2235R	Remission	blood	FVA	center	-0.00259212142332312	1.17630411609423	-0.00220361502425916	0.99824177101716	0.999998423577392
RE2346C	CE2006te	Remission	blood	FVA	center	-0.142731703694563	0.986672491375877	-0.14465965651432	0.884979593460897	0.999998423577392
RE2346C	EX_C01601[e]	Remission	blood	FVA	center	-0.142731703694563	0.986672491375877	-0.14465965651432	0.884979593460897	0.999998423577392
RE2346C	HMR_0176	Remission	blood	FVA	center	0.142731703694563	0.986672491375877	0.14465965651432	0.884979593460897	0.999998423577392
RE2346C	HMR_2440	Remission	blood	FVA	center	-0.142731703694563	0.986672491375877	-0.14465965651432	0.884979593460897	0.999998423577392
RE2346C	RE2346C	Remission	blood	FVA	center	-0.142731703694563	0.986672491375877	-0.14465965651432	0.884979593460897	0.999998423577392
RE2346C	RE3411C	Remission	blood	FVA	center	-0.142731703694563	0.986672491375877	-0.14465965651432	0.884979593460897	0.999998423577392
RE2346C	RE3413C	Remission	blood	FVA	center	0.142731703694563	0.986672491375877	0.14465965651432	0.884979593460897	0.999998423577392
RE2346C	RE3417C	Remission	blood	FVA	center	-0.142731703694563	0.986672491375877	-0.14465965651432	0.884979593460897	0.999998423577392
RE2346C	RE3420C	Remission	blood	FVA	center	0.142731703694563	0.986672491375877	0.14465965651432	0.884979593460897	0.999998423577392
RE2404C	RE2404C	Remission	blood	FVA	center	-0.434168812232051	1.10910107047933	-0.391460096638815	0.695457178359647	0.999998423577392
RE2404C	RE2405C	Remission	blood	FVA	center	-0.434168812232051	1.10910107047933	-0.391460096638815	0.695457178359647	0.999998423577392
RE2404C	RE2541C	Remission	blood	FVA	center	-0.434168812232051	1.10910107047933	-0.391460096638815	0.695457178359647	0.999998423577392
RE2404C	RE3381C	Remission	blood	FVA	center	-0.434168812232051	1.10910107047933	-0.391460096638815	0.695457178359647	0.999998423577392
RE2426C	RE2426C	Remission	blood	FVA	center	0.11106386990579	1.05413679956379	0.105360015845903	0.916090142156213	0.999998423577392
RE2428M	RE2428M	Remission	blood	FVA	center	-0.0269576972858633	1.26619582735287	-0.0212903065256672	0.983014076359951	0.999998423577392
RE2526C	RE2526C	Remission	blood	FVA	center	-0.375313580077682	0.921616210076593	-0.4072341349622	0.683836032955912	0.999998423577392
RE2624M	RE2624M	Remission	blood	FVA	center	0.0442149268325294	1.03831197840415	0.0425834698550681	0.966033572681609	0.999998423577392
RE2625M	RE2625M	Remission	blood	FVA	range	0.0231909474960025	1.07309121725954	0.0216113477801332	0.982757981427013	0.999998423577392
RE2625M	RE2625M	Remission	blood	FVA	center	0.104364326845282	1.22729044664151	0.0850363718962178	0.932232474828699	0.999998423577392
RE2626C	RE2626C	Remission	blood	FVA	range	-0.151486126059405	1.97951441448838	-0.0765269123329708	0.938999903804539	0.999998423577392
RE2626C	RE2626C	Remission	blood	FVA	center	0.214008317212747	1.33316341364808	0.160526695393727	0.872466194414238	0.999998423577392
RE2626M	RE2626M	Remission	blood	FVA	range	-0.022906036439316	1.12408708174005	-0.0203774572374395	0.983742266635215	0.999998423577392
RE2626M	RE2626M	Remission	blood	FVA	center	0.00681232196190788	1.17196182756487	0.00581275072419609	0.995362122058875	0.999998423577392
RE2635C	RE2635C	Remission	blood	FVA	center	0.0255506321694662	0.825133749345814	0.0309654431051007	0.975297098856236	0.999998423577392
RE2635R	RE2635R	Remission	blood	FVA	center	0.205135898005474	1.09424172063079	0.187468540211774	0.851293287662236	0.999998423577392
RE2637X	C02592tx	Remission	blood	FVA	center	-0.0282913974363516	0.980138836048166	-0.0288646836507571	0.97697251224218	0.999998423577392
RE2637X	C03990tx	Remission	blood	FVA	center	-0.0282913974363516	0.980138836048166	-0.0288646836507571	0.97697251224218	0.999998423577392
RE2637X	RE2637C	Remission	blood	FVA	center	0.0282913974363516	0.980138836048166	0.0288646836507571	0.97697251224218	0.999998423577392
RE2637X	RE2637X	Remission	blood	FVA	center	0.0282913974363516	0.980138836048166	0.0288646836507571	0.97697251224218	0.999998423577392
RE2637X	sink_HC02192[c]	Remission	blood	FVA	center	0.0282913974363516	0.980138836048166	0.0288646836507571	0.97697251224218	0.999998423577392
RE2638C	RE2638C	Remission	blood	FVA	center	0.0422846068302404	0.920012285516246	0.0459609154094212	0.963341401954115	0.999998423577392
RE2640C	RE2640C	Remission	blood	FVA	range	-0.0239191141652573	1.30601629617479	-0.0183145602664486	0.985387912002092	0.999998423577392
RE2640C	RE2640C	Remission	blood	FVA	center	-0.0259955670033863	1.2623818179072	-0.0205924757744707	0.983570742656971	0.999998423577392
RE2644C	CE1556td	Remission	blood	FVA	center	0.189265829827085	1.04028596169861	0.181936349038149	0.855632678117285	0.999998423577392
RE2644C	EX_CE1557[e]	Remission	blood	FVA	center	0.189265829827085	1.04028596169861	0.181936349038149	0.855632678117285	0.999998423577392
RE2644C	RE2644C	Remission	blood	FVA	center	-0.189265829827085	1.04028596169861	-0.181936349038149	0.855632678117285	0.999998423577392
RE2649C	RE2649C	Remission	blood	FVA	center	0.0364133726476307	1.09037931392056	0.0333951425735536	0.973359483168659	0.999998423577392
RE2649M	RE2649M	Remission	blood	FVA	center	0.0411723088686275	1.08561638315619	0.0379252832837029	0.969747254401679	0.999998423577392
RE2655R	RE2655R	Remission	blood	FVA	center	0.0846671915963053	1.05387075812233	0.0803392550213232	0.935967438106874	0.999998423577392
RE2659R	RE2659R	Remission	blood	FVA	center	-0.0985184352994823	1.1742332582773	-0.0839002256195822	0.933135760176105	0.999998423577392
RE2666G	RE2666G	Remission	blood	FVA	center	0.00753971885826886	1.02952401221338	0.00732349976185515	0.994156744841535	0.999998423577392
RE2677R	RE2677R	Remission	blood	FVA	center	0.0973930224933612	1.00648417444948	0.0967655776074494	0.922912560700547	0.999998423577392
RE2717L	HMR_0912	Remission	blood	FVA	center	-0.135002805989005	1.04000946547951	-0.129809208925575	0.896717376896888	0.999998423577392
RE2717L	HMR_0913	Remission	blood	FVA	center	-0.135002805989005	1.04000946547951	-0.129809208925575	0.896717376896888	0.999998423577392
RE2717L	RE2717L	Remission	blood	FVA	center	-0.135002805989005	1.04000946547951	-0.129809208925575	0.896717376896888	0.999998423577392
RE2717L	SPHINGStl	Remission	blood	FVA	center	0.135002805989005	1.04000946547951	0.129809208925575	0.896717376896888	0.999998423577392
RE2799C	RE2799C	Remission	blood	FVA	range	-0.2365527653669	1.08951439791348	-0.21711761296585	0.828116688185092	0.999998423577392
RE2799C	RE2799C	Remission	blood	FVA	center	0.0721104285712315	1.21007963852086	0.0595914733838306	0.952481009555157	0.999998423577392
RE2888C	EX_CE0074[e]	Remission	blood	FVA	center	-0.0614260214406953	0.960695867592724	-0.0639390919777914	0.949018725048458	0.999998423577392
RE2888C	HMR_9639	Remission	blood	FVA	center	-0.0614260214406953	0.960695867592724	-0.0639390919777914	0.949018725048458	0.999998423577392
RE2888C	RE2888C	Remission	blood	FVA	center	-0.0614260214406953	0.960695867592724	-0.0639390919777914	0.949018725048458	0.999998423577392
RE2912M	RE2912M	Remission	blood	FVA	center	0.0246990558705445	1.01367193025021	0.0243659266212963	0.98056072686907	0.999998423577392
RE2954C	RE2954C	Remission	blood	FVA	range	-0.0908569141028792	0.983247527132952	-0.0924049251034564	0.926376326506022	0.999998423577392
RE2954C	RE2954C	Remission	blood	FVA	center	-0.0627009276016721	0.978155356671662	-0.0641011953510357	0.948889650053069	0.999998423577392
RE2973N	RE2973N	Remission	blood	FVA	center	0.079227463992934	1.11150709323698	0.0712793147924985	0.943175457752583	0.999998423577392
RE2996X	ALOX15	Remission	blood	FVA	center	-0.158822000583601	1.14236707368997	-0.139028867551818	0.889427337558567	0.999998423577392
RE2996X	ALOX5	Remission	blood	FVA	center	-0.158822000583601	1.14236707368997	-0.139028867551818	0.889427337558567	0.999998423577392
RE2996X	CE1447te	Remission	blood	FVA	center	-0.158822000583601	1.14236707368997	-0.139028867551818	0.889427337558567	0.999998423577392
RE2996X	CE4877te	Remission	blood	FVA	center	-0.158822000583601	1.14236707368997	-0.139028867551818	0.889427337558567	0.999998423577392
RE2996X	DCSPTN1CPT1	Remission	blood	FVA	center	-0.158822000583601	1.14236707368997	-0.139028867551818	0.889427337558567	0.999998423577392
RE2996X	DCSPTN1CPT2	Remission	blood	FVA	center	-0.158822000583601	1.14236707368997	-0.139028867551818	0.889427337558567	0.999998423577392
RE2996X	EX_CE1447[e]	Remission	blood	FVA	center	-0.158822000583601	1.14236707368997	-0.139028867551818	0.889427337558567	0.999998423577392
RE2996X	EX_CE4877[e]	Remission	blood	FVA	center	-0.158822000583601	1.14236707368997	-0.139028867551818	0.889427337558567	0.999998423577392
RE2996X	FAOXC122x	Remission	blood	FVA	center	-0.158822000583601	1.14236707368997	-0.139028867551818	0.889427337558567	0.999998423577392
RE2996X	FAOXC142C122x	Remission	blood	FVA	center	-0.158822000583601	1.14236707368997	-0.139028867551818	0.889427337558567	0.999998423577392
RE2996X	FAOXC163C142x	Remission	blood	FVA	center	-0.158822000583601	1.14236707368997	-0.139028867551818	0.889427337558567	0.999998423577392
RE2996X	FAOXC163C164x	Remission	blood	FVA	center	-0.158822000583601	1.14236707368997	-0.139028867551818	0.889427337558567	0.999998423577392
RE2996X	FAOXC163x	Remission	blood	FVA	center	-0.158822000583601	1.14236707368997	-0.139028867551818	0.889427337558567	0.999998423577392
RE2996X	FAOXC164C163x	Remission	blood	FVA	center	-0.158822000583601	1.14236707368997	-0.139028867551818	0.889427337558567	0.999998423577392
RE2996X	FAOXC184C163m	Remission	blood	FVA	center	-0.158822000583601	1.14236707368997	-0.139028867551818	0.889427337558567	0.999998423577392
RE2996X	FAOXC184C163x	Remission	blood	FVA	center	-0.158822000583601	1.14236707368997	-0.139028867551818	0.889427337558567	0.999998423577392
RE2996X	FAOXC184m	Remission	blood	FVA	center	-0.158822000583601	1.14236707368997	-0.139028867551818	0.889427337558567	0.999998423577392
RE2996X	FAOXC184x	Remission	blood	FVA	center	-0.158822000583601	1.14236707368997	-0.139028867551818	0.889427337558567	0.999998423577392
RE2996X	FAOXC204C184m	Remission	blood	FVA	center	-0.158822000583601	1.14236707368997	-0.139028867551818	0.889427337558567	0.999998423577392
RE2996X	FAOXC204C205x	Remission	blood	FVA	center	-0.158822000583601	1.14236707368997	-0.139028867551818	0.889427337558567	0.999998423577392
RE2996X	FAOXC205C184x	Remission	blood	FVA	center	-0.158822000583601	1.14236707368997	-0.139028867551818	0.889427337558567	0.999998423577392
RE2996X	FAOXC225C204m	Remission	blood	FVA	center	-0.158822000583601	1.14236707368997	-0.139028867551818	0.889427337558567	0.999998423577392
RE2996X	FAOXC225C204x	Remission	blood	FVA	center	-0.158822000583601	1.14236707368997	-0.139028867551818	0.889427337558567	0.999998423577392
RE2996X	FAOXC225C226m	Remission	blood	FVA	center	-0.158822000583601	1.14236707368997	-0.139028867551818	0.889427337558567	0.999998423577392
RE2996X	FAOXC225C226x	Remission	blood	FVA	center	-0.158822000583601	1.14236707368997	-0.139028867551818	0.889427337558567	0.999998423577392
RE2996X	FAOXC225m	Remission	blood	FVA	center	-0.158822000583601	1.14236707368997	-0.139028867551818	0.889427337558567	0.999998423577392
RE2996X	FAOXC225x	Remission	blood	FVA	center	-0.158822000583601	1.14236707368997	-0.139028867551818	0.889427337558567	0.999998423577392
RE2996X	FAOXC226C225m	Remission	blood	FVA	center	-0.158822000583601	1.14236707368997	-0.139028867551818	0.889427337558567	0.999998423577392
RE2996X	FAOXC226C225x	Remission	blood	FVA	center	-0.158822000583601	1.14236707368997	-0.139028867551818	0.889427337558567	0.999998423577392
RE2996X	FOAXC122C101x	Remission	blood	FVA	center	-0.158822000583601	1.14236707368997	-0.139028867551818	0.889427337558567	0.999998423577392
RE2996X	HMR_1030	Remission	blood	FVA	center	-0.158822000583601	1.14236707368997	-0.139028867551818	0.889427337558567	0.999998423577392
RE2996X	HMR_1033	Remission	blood	FVA	center	-0.158822000583601	1.14236707368997	-0.139028867551818	0.889427337558567	0.999998423577392
RE2996X	HMR_1039	Remission	blood	FVA	center	-0.158822000583601	1.14236707368997	-0.139028867551818	0.889427337558567	0.999998423577392
RE2996X	HMR_1077	Remission	blood	FVA	center	-0.158822000583601	1.14236707368997	-0.139028867551818	0.889427337558567	0.999998423577392
RE2996X	HMR_1305	Remission	blood	FVA	center	-0.158822000583601	1.14236707368997	-0.139028867551818	0.889427337558567	0.999998423577392
RE2996X	HMR_1307	Remission	blood	FVA	center	-0.158822000583601	1.14236707368997	-0.139028867551818	0.889427337558567	0.999998423577392
RE2996X	HMR_1332	Remission	blood	FVA	center	0.158822000583601	1.14236707368997	0.139028867551818	0.889427337558567	0.999998423577392
RE2996X	HMR_2393	Remission	blood	FVA	center	-0.158822000583601	1.14236707368997	-0.139028867551818	0.889427337558567	0.999998423577392
RE2996X	HMR_2395	Remission	blood	FVA	center	-0.158822000583601	1.14236707368997	-0.139028867551818	0.889427337558567	0.999998423577392
RE2996X	HMR_3421	Remission	blood	FVA	center	-0.158822000583601	1.14236707368997	-0.139028867551818	0.889427337558567	0.999998423577392
RE2996X	HMR_3422	Remission	blood	FVA	center	-0.158822000583601	1.14236707368997	-0.139028867551818	0.889427337558567	0.999998423577392
RE2996X	HMR_3446	Remission	blood	FVA	center	-0.158822000583601	1.14236707368997	-0.139028867551818	0.889427337558567	0.999998423577392
RE2996X	HMR_3447	Remission	blood	FVA	center	-0.158822000583601	1.14236707368997	-0.139028867551818	0.889427337558567	0.999998423577392
RE2996X	HMR_9628	Remission	blood	FVA	center	-0.158822000583601	1.14236707368997	-0.139028867551818	0.889427337558567	0.999998423577392
RE2996X	LEUKTRB4WOHtr	Remission	blood	FVA	center	-0.158822000583601	1.14236707368997	-0.139028867551818	0.889427337558567	0.999998423577392
RE2996X	P4504F122r	Remission	blood	FVA	center	-0.158822000583601	1.14236707368997	-0.139028867551818	0.889427337558567	0.999998423577392
RE2996X	PGS	Remission	blood	FVA	center	-0.158822000583601	1.14236707368997	-0.139028867551818	0.889427337558567	0.999998423577392
RE2996X	RE2080C	Remission	blood	FVA	center	-0.158822000583601	1.14236707368997	-0.139028867551818	0.889427337558567	0.999998423577392
RE2996X	RE2985M	Remission	blood	FVA	center	-0.158822000583601	1.14236707368997	-0.139028867551818	0.889427337558567	0.999998423577392
RE2996X	RE2985X	Remission	blood	FVA	center	-0.158822000583601	1.14236707368997	-0.139028867551818	0.889427337558567	0.999998423577392
RE2996X	RE2986X	Remission	blood	FVA	center	-0.158822000583601	1.14236707368997	-0.139028867551818	0.889427337558567	0.999998423577392
RE2996X	RE2987X	Remission	blood	FVA	center	-0.158822000583601	1.14236707368997	-0.139028867551818	0.889427337558567	0.999998423577392
RE2996X	RE2988X	Remission	blood	FVA	center	-0.158822000583601	1.14236707368997	-0.139028867551818	0.889427337558567	0.999998423577392
RE2996X	RE2989X	Remission	blood	FVA	center	-0.158822000583601	1.14236707368997	-0.139028867551818	0.889427337558567	0.999998423577392
RE2996X	RE2990X	Remission	blood	FVA	center	-0.158822000583601	1.14236707368997	-0.139028867551818	0.889427337558567	0.999998423577392
RE2996X	RE2991X	Remission	blood	FVA	center	-0.158822000583601	1.14236707368997	-0.139028867551818	0.889427337558567	0.999998423577392
RE2996X	RE2992X	Remission	blood	FVA	center	-0.158822000583601	1.14236707368997	-0.139028867551818	0.889427337558567	0.999998423577392
RE2996X	RE2993X	Remission	blood	FVA	center	-0.158822000583601	1.14236707368997	-0.139028867551818	0.889427337558567	0.999998423577392
RE2996X	RE2994X	Remission	blood	FVA	center	-0.158822000583601	1.14236707368997	-0.139028867551818	0.889427337558567	0.999998423577392
RE2996X	RE2996X	Remission	blood	FVA	center	-0.158822000583601	1.14236707368997	-0.139028867551818	0.889427337558567	0.999998423577392
RE2996X	RE2997X	Remission	blood	FVA	center	-0.158822000583601	1.14236707368997	-0.139028867551818	0.889427337558567	0.999998423577392
RE2996X	RE3002X	Remission	blood	FVA	center	0.158822000583601	1.14236707368997	0.139028867551818	0.889427337558567	0.999998423577392
RE2996X	RE3154C	Remission	blood	FVA	center	-0.158822000583601	1.14236707368997	-0.139028867551818	0.889427337558567	0.999998423577392
RE2996X	RE3477C1	Remission	blood	FVA	center	-0.158822000583601	1.14236707368997	-0.139028867551818	0.889427337558567	0.999998423577392
RE2996X	TXA2tr	Remission	blood	FVA	center	0.158822000583601	1.14236707368997	0.139028867551818	0.889427337558567	0.999998423577392
RE2996X	TXASr	Remission	blood	FVA	center	-0.158822000583601	1.14236707368997	-0.139028867551818	0.889427337558567	0.999998423577392
RE2996X	TXB2c	Remission	blood	FVA	center	-0.158822000583601	1.14236707368997	-0.139028867551818	0.889427337558567	0.999998423577392
RE2998M	FAOXC101C102x	Remission	blood	FVA	center	-0.00361407881964632	1.03159109230988	-0.00350340250762914	0.997204694947069	0.999998423577392
RE2998M	RE1518M	Remission	blood	FVA	center	0.00361407881964632	1.03159109230988	0.00350340250762914	0.997204694947069	0.999998423577392
RE2998M	RE2998M	Remission	blood	FVA	center	-0.00361407881964632	1.03159109230988	-0.00350340250762914	0.997204694947069	0.999998423577392
RE3010C	RE3010C	Remission	blood	FVA	range	-0.267006926302391	1.08012835738502	-0.247199255974365	0.804754021086449	0.999998423577392
RE3010C	RE3010C	Remission	blood	FVA	center	0.103329074612588	1.26536584298307	0.0816594467011942	0.934917527456287	0.999998423577392
RE3010M	RE3010M	Remission	blood	FVA	range	-0.127461173822397	1.21414532060271	-0.104980163131646	0.916391549258751	0.999998423577392
RE3010M	RE3010M	Remission	blood	FVA	center	-0.02500496170092	1.17101060783604	-0.0213533178381088	0.982963812033481	0.999998423577392
RE3010X	HMR_1104	Remission	blood	FVA	range	-0.253035392424913	1.07302389975164	-0.23581524370844	0.813576038935171	0.999998423577392
RE3010X	HMR_1104	Remission	blood	FVA	center	-0.466913225659478	3.26010953532196	-0.14322010368077	0.886116353052425	0.999998423577392
RE3010X	HMR_1283	Remission	blood	FVA	range	-0.253035392424913	1.07302389975164	-0.23581524370844	0.813576038935171	0.999998423577392
RE3010X	HMR_1283	Remission	blood	FVA	center	0.466913225659478	3.26010953532196	0.14322010368077	0.886116353052425	0.999998423577392
RE3010X	RE3010X	Remission	blood	FVA	range	-0.253035392424913	1.07302389975164	-0.23581524370844	0.813576038935171	0.999998423577392
RE3010X	RE3010X	Remission	blood	FVA	center	-0.466913225659478	3.26010953532196	-0.14322010368077	0.886116353052425	0.999998423577392
RE3010X	RE3430X	Remission	blood	FVA	range	-0.253035392424913	1.07302389975164	-0.23581524370844	0.813576038935171	0.999998423577392
RE3010X	RE3430X	Remission	blood	FVA	center	-0.466913225659478	3.26010953532196	-0.14322010368077	0.886116353052425	0.999998423577392
RE3010X	RE3432X	Remission	blood	FVA	range	-0.253035392424913	1.07302389975164	-0.23581524370844	0.813576038935171	0.999998423577392
RE3010X	RE3432X	Remission	blood	FVA	center	-0.466913225659478	3.26010953532196	-0.14322010368077	0.886116353052425	0.999998423577392
RE3012C	RE3012C	Remission	blood	FVA	center	0.0871457352000417	1.08190978289811	0.0805480610098605	0.935801373220987	0.999998423577392
RE3040C	RE3040C	Remission	blood	FVA	center	-0.106042186884042	1.17357749887938	-0.0903580607035316	0.928002683022287	0.999998423577392
RE3041C	RE3041C	Remission	blood	FVA	center	-0.0686911928153894	1.17312366987392	-0.0585540932975738	0.953307276146881	0.999998423577392
RE3050R	RE3050R	Remission	blood	FVA	center	0.11777173167017	1.12377516172437	0.104800084288618	0.916534443166178	0.999998423577392
RE3051C	HMR_4771	Remission	blood	FVA	center	-0.0040583940630447	1.08010622405977	-0.00375740271895713	0.99700203343608	0.999998423577392
RE3051C	HMR_4772	Remission	blood	FVA	center	0.0040583940630447	1.08010622405977	0.00375740271895713	0.99700203343608	0.999998423577392
RE3051C	RE3051C	Remission	blood	FVA	center	0.0040583940630447	1.08010622405977	0.00375740271895713	0.99700203343608	0.999998423577392
RE3081X	FAOXC11BRC9BRx	Remission	blood	FVA	center	0.181315740001929	1.08174633624444	0.16761391643018	0.86688702236822	0.999998423577392
RE3081X	FAOXC13BRC11BRx	Remission	blood	FVA	center	0.181315740001929	1.08174633624444	0.16761391643018	0.86688702236822	0.999998423577392
RE3081X	HMR_3505	Remission	blood	FVA	center	0.181315740001929	1.08174633624444	0.16761391643018	0.86688702236822	0.999998423577392
RE3081X	RE3081X	Remission	blood	FVA	center	0.181315740001929	1.08174633624444	0.16761391643018	0.86688702236822	0.999998423577392
RE3081X	RE3082X	Remission	blood	FVA	center	0.181315740001929	1.08174633624444	0.16761391643018	0.86688702236822	0.999998423577392
RE3081X	RE3086X	Remission	blood	FVA	center	0.181315740001929	1.08174633624444	0.16761391643018	0.86688702236822	0.999998423577392
RE3108C	ANDRSTANDRte	Remission	blood	FVA	center	0.0539898479138242	1.27721278682715	0.0422716155605878	0.966282172554799	0.999998423577392
RE3108C	ANDRSTNDNte	Remission	blood	FVA	center	0.0539898479138242	1.27721278682715	0.0422716155605878	0.966282172554799	0.999998423577392
RE3108C	CE2209te	Remission	blood	FVA	center	0.0539898479138242	1.27721278682715	0.0422716155605878	0.966282172554799	0.999998423577392
RE3108C	EANDRSTRNte	Remission	blood	FVA	center	0.0539898479138242	1.27721278682715	0.0422716155605878	0.966282172554799	0.999998423577392
RE3108C	EANDRSTRNtr	Remission	blood	FVA	center	0.0539898479138242	1.27721278682715	0.0422716155605878	0.966282172554799	0.999998423577392
RE3108C	EX_CE2209[e]	Remission	blood	FVA	center	0.0539898479138242	1.27721278682715	0.0422716155605878	0.966282172554799	0.999998423577392
RE3108C	EX_andrstandn[e]	Remission	blood	FVA	center	0.0539898479138242	1.27721278682715	0.0422716155605878	0.966282172554799	0.999998423577392
RE3108C	EX_andrstndn[e]	Remission	blood	FVA	center	0.0539898479138242	1.27721278682715	0.0422716155605878	0.966282172554799	0.999998423577392
RE3108C	EX_eandrstrn[e]	Remission	blood	FVA	center	0.0539898479138242	1.27721278682715	0.0422716155605878	0.966282172554799	0.999998423577392
RE3108C	EX_tststerone[e]	Remission	blood	FVA	center	0.0539898479138242	1.27721278682715	0.0422716155605878	0.966282172554799	0.999998423577392
RE3108C	HMR_1976	Remission	blood	FVA	center	0.0539898479138242	1.27721278682715	0.0422716155605878	0.966282172554799	0.999998423577392
RE3108C	RE3108C	Remission	blood	FVA	center	-0.0539898479138242	1.27721278682715	-0.0422716155605878	0.966282172554799	0.999998423577392
RE3108C	TSTSTERONEt	Remission	blood	FVA	center	-0.0539898479138242	1.27721278682715	-0.0422716155605878	0.966282172554799	0.999998423577392
RE3114R	HMR_2857	Remission	blood	FVA	center	-0.0606212914799839	1.03910652232944	-0.0583398238556763	0.953477946667746	0.999998423577392
RE3114R	HMR_2859	Remission	blood	FVA	center	0.0606212914799839	1.03910652232944	0.0583398238556763	0.953477946667746	0.999998423577392
RE3114R	RE3114R	Remission	blood	FVA	center	-0.0606212914799839	1.03910652232944	-0.0583398238556763	0.953477946667746	0.999998423577392
RE3119C	RE3119C	Remission	blood	FVA	center	-0.144113335537881	1.02533895683063	-0.140551897085177	0.888223951447422	0.999998423577392
RE3119C	RE3120C	Remission	blood	FVA	center	-0.144113335537881	1.02533895683063	-0.140551897085177	0.888223951447422	0.999998423577392
RE3119C	RE3121C	Remission	blood	FVA	center	-0.144113335537881	1.02533895683063	-0.140551897085177	0.888223951447422	0.999998423577392
RE3119C	RE3122C	Remission	blood	FVA	center	-0.144113335537881	1.02533895683063	-0.140551897085177	0.888223951447422	0.999998423577392
RE3132R	RE3132R	Remission	blood	FVA	center	0.115649072652244	1.00946845292727	0.114564325726954	0.908790457421028	0.999998423577392
RE3134C	RE3134C	Remission	blood	FVA	center	0.0283439224472474	1.16328855528122	0.0243653411000811	0.98056119390875	0.999998423577392
RE3134C	RE3180C	Remission	blood	FVA	center	0.0283439224472474	1.16328855528122	0.0243653411000811	0.98056119390875	0.999998423577392
RE3134C	RE3181C	Remission	blood	FVA	center	-0.0283439224472474	1.16328855528122	-0.0243653411000811	0.98056119390875	0.999998423577392
RE3161C	EIC21114TRc	Remission	blood	FVA	center	-0.0177906306194682	1.08012199004199	-0.0164709456741795	0.98685868093667	0.999998423577392
RE3161C	EIC21114TRte	Remission	blood	FVA	center	-0.0177906306194682	1.08012199004199	-0.0164709456741795	0.98685868093667	0.999998423577392
RE3161C	EX_eic21114tr[e]	Remission	blood	FVA	center	-0.0177906306194682	1.08012199004199	-0.0164709456741795	0.98685868093667	0.999998423577392
RE3161C	RE3161C	Remission	blood	FVA	center	-0.0177906306194682	1.08012199004199	-0.0164709456741795	0.98685868093667	0.999998423577392
RE3161C	RE3162C	Remission	blood	FVA	center	-0.0177906306194682	1.08012199004199	-0.0164709456741795	0.98685868093667	0.999998423577392
RE3161C	RE3163C	Remission	blood	FVA	center	-0.0177906306194682	1.08012199004199	-0.0164709456741795	0.98685868093667	0.999998423577392
RE3220C	CE6031t	Remission	blood	FVA	center	-0.152789952841028	1.53431504015443	-0.0995818647685609	0.920676292067187	0.999998423577392
RE3220C	EX_CE6031[e]	Remission	blood	FVA	center	-0.152789952841028	1.53431504015443	-0.0995818647685609	0.920676292067187	0.999998423577392
RE3220C	RE3220C	Remission	blood	FVA	center	-0.152789952841028	1.53431504015443	-0.0995818647685609	0.920676292067187	0.999998423577392
RE3237C	RE3237C	Remission	blood	FVA	center	-0.0759050379006907	0.983129878553744	-0.0772075384509243	0.938458444733471	0.999998423577392
RE3245C	RE3245C	Remission	blood	FVA	range	-0.222291110553862	1.05865056495889	-0.209975905092437	0.833686478766626	0.999998423577392
RE3245C	RE3245C	Remission	blood	FVA	center	-0.0629983277389954	0.974991811007114	-0.0646142121685325	0.94848116868335	0.999998423577392
RE3247M	RE3247M	Remission	blood	FVA	center	-0.0442144460447954	1.03830919457192	-0.0425831209777782	0.966033850793143	0.999998423577392
RE3251M	AKR1D2	Remission	blood	FVA	center	-0.0202242292504064	1.04046318122082	-0.0194377173699471	0.984491921975644	0.999998423577392
RE3251M	HMR_1807	Remission	blood	FVA	center	0.0202242292504064	1.04046318122082	0.0194377173699471	0.984491921975644	0.999998423577392
RE3251M	P45027A11m	Remission	blood	FVA	center	-0.0202242292504064	1.04046318122082	-0.0194377173699471	0.984491921975644	0.999998423577392
RE3251M	P45027A12m	Remission	blood	FVA	center	-0.0202242292504064	1.04046318122082	-0.0194377173699471	0.984491921975644	0.999998423577392
RE3251M	P45027A13m	Remission	blood	FVA	center	-0.0202242292504064	1.04046318122082	-0.0194377173699471	0.984491921975644	0.999998423577392
RE3251M	P45027A15m	Remission	blood	FVA	center	-0.0202242292504064	1.04046318122082	-0.0194377173699471	0.984491921975644	0.999998423577392
RE3251M	P45027A16m	Remission	blood	FVA	center	-0.0202242292504064	1.04046318122082	-0.0194377173699471	0.984491921975644	0.999998423577392
RE3251M	RE2625C	Remission	blood	FVA	center	-0.0202242292504064	1.04046318122082	-0.0194377173699471	0.984491921975644	0.999998423577392
RE3251M	RE3251M	Remission	blood	FVA	center	-0.0202242292504064	1.04046318122082	-0.0194377173699471	0.984491921975644	0.999998423577392
RE3251M	XOLTRIOLtm	Remission	blood	FVA	center	-0.0202242292504064	1.04046318122082	-0.0194377173699471	0.984491921975644	0.999998423577392
RE3251M	r0741	Remission	blood	FVA	center	-0.0202242292504064	1.04046318122082	-0.0194377173699471	0.984491921975644	0.999998423577392
RE3258C	CE2047te	Remission	blood	FVA	center	-0.114268809918987	1.12756298096171	-0.101341398971369	0.919279453710052	0.999998423577392
RE3258C	CE2049te	Remission	blood	FVA	center	-0.114268809918987	1.12756298096171	-0.101341398971369	0.919279453710052	0.999998423577392
RE3258C	EX_CE2047[e]	Remission	blood	FVA	center	-0.114268809918987	1.12756298096171	-0.101341398971369	0.919279453710052	0.999998423577392
RE3258C	EX_CE2049[e]	Remission	blood	FVA	center	-0.114268809918987	1.12756298096171	-0.101341398971369	0.919279453710052	0.999998423577392
RE3258C	RE3258C	Remission	blood	FVA	center	-0.114268809918987	1.12756298096171	-0.101341398971369	0.919279453710052	0.999998423577392
RE3258C	RE3259C	Remission	blood	FVA	center	-0.114268809918987	1.12756298096171	-0.101341398971369	0.919279453710052	0.999998423577392
RE3269C	RE3269C	Remission	blood	FVA	range	-0.0549852115146341	1.00569725145524	-0.0546737215748285	0.956398405184758	0.999998423577392
RE3269C	RE3269C	Remission	blood	FVA	center	0.110413317420541	1.00464818653048	0.109902470238711	0.912486723446373	0.999998423577392
RE3273C	RE3273C	Remission	blood	FVA	range	-0.179350162045156	1.04837604380749	-0.171074265865321	0.864165370422536	0.999998423577392
RE3273C	RE3273C	Remission	blood	FVA	center	0.21151931223148	1.1602717989439	0.182301519716336	0.855346106108364	0.999998423577392
RE3307C	CE2445t	Remission	blood	FVA	center	0.188785801364521	1.07893027785846	0.174974977752257	0.861099295109557	0.999998423577392
RE3307C	EX_CE2445[e]	Remission	blood	FVA	center	0.188785801364521	1.07893027785846	0.174974977752257	0.861099295109557	0.999998423577392
RE3307C	HMR_0979	Remission	blood	FVA	center	0.188785801364521	1.07893027785846	0.174974977752257	0.861099295109557	0.999998423577392
RE3307C	RE3307C	Remission	blood	FVA	center	-0.188785801364521	1.07893027785846	-0.174974977752257	0.861099295109557	0.999998423577392
RE3346C	RE3346C	Remission	blood	FVA	range	-0.204058115805887	2.20043817812955	-0.092735218755086	0.926113917036132	0.999998423577392
RE3346C	RE3346C	Remission	blood	FVA	center	-0.0103445528912402	1.66155673007325	-0.00622581986158496	0.995032546544561	0.999998423577392
RE3346M	RE3346M	Remission	blood	FVA	center	-0.179891773255587	1.11961031586885	-0.160673558206711	0.8723505163121	0.999998423577392
RE3430C	RE3430C	Remission	blood	FVA	range	-0.267006632684923	1.08015179119009	-0.247193621176835	0.804758381717676	0.999998423577392
RE3430C	RE3430C	Remission	blood	FVA	center	0.103328892352988	1.26537029210551	0.0816590155448125	0.934917870324238	0.999998423577392
RE3430M	HMR_1284	Remission	blood	FVA	range	-0.201834773275425	1.2121810720527	-0.166505465172491	0.867759182621848	0.999998423577392
RE3430M	HMR_1284	Remission	blood	FVA	center	-0.154963130696289	1.25349507487824	-0.123624842093091	0.901612322221141	0.999998423577392
RE3430M	RE3430M	Remission	blood	FVA	range	-0.201834773275425	1.2121810720527	-0.166505465172491	0.867759182621848	0.999998423577392
RE3430M	RE3430M	Remission	blood	FVA	center	0.154963130696289	1.25349507487824	0.123624842093091	0.901612322221141	0.999998423577392
RE3430M	RE3432M	Remission	blood	FVA	range	-0.201834773275425	1.2121810720527	-0.166505465172491	0.867759182621848	0.999998423577392
RE3430M	RE3432M	Remission	blood	FVA	center	0.154963130696289	1.25349507487824	0.123624842093091	0.901612322221141	0.999998423577392
RE3431C	RE3431C	Remission	blood	FVA	range	0.04293440839755	1.06389361824475	0.0403559224919355	0.967809370356277	0.999998423577392
RE3431C	RE3431C	Remission	blood	FVA	center	-5.06493596909846	207.923408694086	-0.0243596235792306	0.980565754476744	0.999998423577392
RE3432C	RE3432C	Remission	blood	FVA	range	0.04293440839755	1.06389361824475	0.0403559224919355	0.967809370356277	0.999998423577392
RE3432C	RE3432C	Remission	blood	FVA	center	-5.06493596909846	207.923408694086	-0.0243596235792306	0.980565754476744	0.999998423577392
RE3434C	RE3434C	Remission	blood	FVA	center	-0.0497353790880841	1.12283674242217	-0.0442943993628098	0.964669735955887	0.999998423577392
RE3434C	RE3435C	Remission	blood	FVA	center	-0.0497353790880841	1.12283674242217	-0.0442943993628098	0.964669735955887	0.999998423577392
RE3434C	RE3436C	Remission	blood	FVA	center	-0.0497353790880841	1.12283674242217	-0.0442943993628098	0.964669735955887	0.999998423577392
RE3434C	RE3437C	Remission	blood	FVA	center	-0.0497353790880841	1.12283674242217	-0.0442943993628098	0.964669735955887	0.999998423577392
RE3470C	RE3470C	Remission	blood	FVA	center	0.0726231663323676	1.10271317914401	0.0658586182752818	0.94749038685153	0.999998423577392
RE3470C	RE3525C	Remission	blood	FVA	center	-0.0726231663323676	1.10271317914401	-0.0658586182752818	0.94749038685153	0.999998423577392
RE3470C	RE3526C	Remission	blood	FVA	center	-0.0726231663323676	1.10271317914401	-0.0658586182752818	0.94749038685153	0.999998423577392
RE3470M	RE3470M	Remission	blood	FVA	center	0.142484174748921	1.14794139064607	0.124121471627337	0.901219097718638	0.999998423577392
RE3470M	RE3476M	Remission	blood	FVA	center	-0.142484174748921	1.14794139064607	-0.124121471627337	0.901219097718638	0.999998423577392
RE3470M	RE3526M	Remission	blood	FVA	center	-0.142484174748921	1.14794139064607	-0.124121471627337	0.901219097718638	0.999998423577392
RE3488R	CE7081tm	Remission	blood	FVA	center	-0.11633734068103	1.01406142279665	-0.114724155821041	0.908663766765182	0.999998423577392
RE3488R	CE7081tr	Remission	blood	FVA	center	-0.11633734068103	1.01406142279665	-0.114724155821041	0.908663766765182	0.999998423577392
RE3488R	EX_CE7081[u]	Remission	blood	FVA	center	-0.11633734068103	1.01406142279665	-0.114724155821041	0.908663766765182	0.999998423577392
RE3488R	HMR_2571	Remission	blood	FVA	center	0.11633734068103	1.01406142279665	0.114724155821041	0.908663766765182	0.999998423577392
RE3488R	RE3488R	Remission	blood	FVA	center	-0.11633734068103	1.01406142279665	-0.114724155821041	0.908663766765182	0.999998423577392
RE3513C	ALOX12	Remission	blood	FVA	center	-0.265876113595314	1.46327138264317	-0.181699797282341	0.855818325069537	0.999998423577392
RE3513C	HMR_1037	Remission	blood	FVA	center	-0.265876113595314	1.46327138264317	-0.181699797282341	0.855818325069537	0.999998423577392
RE3513C	RE3036C	Remission	blood	FVA	center	-0.265876113595314	1.46327138264317	-0.181699797282341	0.855818325069537	0.999998423577392
RE3513C	RE3044C	Remission	blood	FVA	center	-0.265876113595314	1.46327138264317	-0.181699797282341	0.855818325069537	0.999998423577392
RE3513C	RE3513C	Remission	blood	FVA	center	-0.265876113595314	1.46327138264317	-0.181699797282341	0.855818325069537	0.999998423577392
RE3520E	RE3520E	Remission	blood	FVA	center	0.0335056132500065	1.08259531797698	0.0309493424677076	0.975309939151943	0.999998423577392
RE3525M	RE3525M	Remission	blood	FVA	center	0.0238538339221672	1.11304304563776	0.0214311872444244	0.982901695451223	0.999998423577392
RE3566C	RE2069C	Remission	blood	FVA	range	0.208923534689864	1.04532427743351	0.199864806739985	0.841586315224126	0.999998423577392
RE3566C	RE3566C	Remission	blood	FVA	range	0.208923534689864	1.04532427743351	0.199864806739985	0.841586315224126	0.999998423577392
RE3566C	RE3567C	Remission	blood	FVA	range	0.208923534689864	1.04532427743351	0.199864806739985	0.841586315224126	0.999998423577392
RE3570C	EX_CE2537[u]	Remission	blood	FVA	center	-0.125470856894979	1.27468683855926	-0.0984326919361584	0.921588716308388	0.999998423577392
RE3570C	HMR_1388	Remission	blood	FVA	center	-0.125470856894979	1.27468683855926	-0.0984326919361584	0.921588716308388	0.999998423577392
RE3570C	RE3570C	Remission	blood	FVA	center	-0.125470856894979	1.27468683855926	-0.0984326919361584	0.921588716308388	0.999998423577392
RE3597C	RE3597C	Remission	blood	FVA	range	-0.00580448399327625	1.07574749849768	-0.00539576806023942	0.995694820861461	0.999998423577392
RE3597C	RE3597C	Remission	blood	FVA	center	-0.174657684928703	1.23242341809855	-0.14171889495428	0.88730204956651	0.999998423577392
RE3597X	HMR_1135	Remission	blood	FVA	range	-0.155514436088622	1.07350300725801	-0.144866325512999	0.884816414265199	0.999998423577392
RE3597X	HMR_1135	Remission	blood	FVA	center	0.366738833159378	1.30331025280886	0.281390277080221	0.778411074742507	0.999998423577392
RE3597X	HMR_1242	Remission	blood	FVA	range	-0.155514436088622	1.07350300725801	-0.144866325512999	0.884816414265199	0.999998423577392
RE3597X	HMR_1242	Remission	blood	FVA	center	-0.366738833159378	1.30331025280886	-0.281390277080221	0.778411074742507	0.999998423577392
RE3597X	RE3597X	Remission	blood	FVA	range	-0.155514436088622	1.07350300725801	-0.144866325512999	0.884816414265199	0.999998423577392
RE3597X	RE3597X	Remission	blood	FVA	center	0.366738833159378	1.30331025280886	0.281390277080221	0.778411074742507	0.999998423577392
RE3626M	RE3626M	Remission	blood	FVA	center	-0.162486016064978	1.05150288242968	-0.154527409082822	0.87719390144192	0.999998423577392
RETABCtc	RETABCtc	Remission	blood	FVA	center	0.0202309312060676	1.01648125067744	0.0199029064162125	0.984120826620389	0.999998423577392
RETH	RETH	Remission	blood	FVA	center	0.074142908317638	1.16928810845999	0.0634085883378116	0.949441148510797	0.999998423577392
RETINALt	RETINALt	Remission	blood	FVA	center	0.142965041695227	0.933918340129322	0.153080880364155	0.878334493416872	0.999998423577392
RETNGLCt	RETNGLCt	Remission	blood	FVA	center	0.012748269535198	1.05010597919282	0.0121399837614458	0.990313932309756	0.999998423577392
RETNGLCt	RETNGLCtr	Remission	blood	FVA	center	0.012748269535198	1.05010597919282	0.0121399837614458	0.990313932309756	0.999998423577392
RETNGLCt	UGT1A5r	Remission	blood	FVA	center	0.012748269535198	1.05010597919282	0.0121399837614458	0.990313932309756	0.999998423577392
RETNGLCt2	EX_13_cis_retnglc[e]	Remission	blood	FVA	center	0.0391510522500698	1.07271219864089	0.0364972564865709	0.970885866260153	0.999998423577392
RETNGLCt2	RETNGLCt2	Remission	blood	FVA	center	0.0391510522500698	1.07271219864089	0.0364972564865709	0.970885866260153	0.999998423577392
RETNGLCt2	RETNGLCt2r	Remission	blood	FVA	center	0.0391510522500698	1.07271219864089	0.0364972564865709	0.970885866260153	0.999998423577392
RETNGLCt2	UGT1A5r2	Remission	blood	FVA	center	0.0391510522500698	1.07271219864089	0.0364972564865709	0.970885866260153	0.999998423577392
RETNtr2	RETNtr2	Remission	blood	FVA	center	0.0806529704967579	0.706790715777373	0.114111530749312	0.909149381717551	0.999998423577392
RIBFLVt3	RIBFLVt3	Remission	blood	FVA	center	0.0276952062045645	1.08498725690811	0.0255258354678629	0.979635541475133	0.999998423577392
RIBFLVte	RIBFLVte	Remission	blood	FVA	center	0.0418129335056404	1.09686434038847	0.0381204237990195	0.969591667307268	0.999998423577392
RNDR1	RNDR1	Remission	blood	FVA	center	0.055698180818323	0.988784554236183	0.0563299462756563	0.955078963023337	0.999998423577392
RNDR2	RNDR2	Remission	blood	FVA	center	-0.146467502862831	1.0731080589113	-0.136489053126137	0.89143467790617	0.999998423577392
RNDR3	RNDR3	Remission	blood	FVA	center	-0.100813102132427	1.03630357767851	-0.0972814378951249	0.922502896490461	0.999998423577392
RNDR4	RNDR4	Remission	blood	FVA	center	-0.138370318175916	1.01783207049852	-0.135946117425976	0.891863877436749	0.999998423577392
RNMK	RNMK	Remission	blood	FVA	center	0.0526744464726127	1.04310355589153	0.0504978112432877	0.959725693556126	0.999998423577392
RPE	RPE	Remission	blood	FVA	range	0.182364063744519	1.12828322076134	0.16162968693398	0.871597477896323	0.999998423577392
RPEc	RPEc	Remission	blood	FVA	range	0.0233915888631871	1.08082125426078	0.0216424212338288	0.982733194195506	0.999998423577392
RPEc	RPEc	Remission	blood	FVA	center	-0.201330321782098	0.986573085999812	-0.204070356914375	0.838298518632477	0.999998423577392
RPI	RPI	Remission	blood	FVA	range	-0.14115834391091	1.00961151799781	-0.139814514191404	0.88880654527338	0.999998423577392
RPI	RPI	Remission	blood	FVA	center	-0.277047374230563	1.09723596786985	-0.252495709531303	0.800657929999423	0.999998423577392
RSVtev	RSVtev	Remission	blood	FVA	range	-0.0994902499755698	1.03254309139416	-0.096354574259207	0.923238968682495	0.999998423577392
RSVtev	RSVtev	Remission	blood	FVA	center	0.0475845322825763	0.999398769581002	0.0476131587619685	0.962024544748993	0.999998423577392
RSVtu	RSVtu	Remission	blood	FVA	range	-0.100862924517144	0.983743275304293	-0.102529721980509	0.918336222426568	0.999998423577392
RSVtu	RSVtu	Remission	blood	FVA	center	-0.0315564255750622	1.05874967132813	-0.0298053698901997	0.976222276117796	0.999998423577392
RTOTAL2FATPc	RTOTAL2FATPc	Remission	blood	FVA	center	-0.0828152426450398	1.06125028122147	-0.078035543651137	0.937799779441889	0.999998423577392
RTOTAL2t	RTOTAL2t	Remission	blood	FVA	center	0.0731620755795112	1.09865434261511	0.0665924419916867	0.946906162807685	0.999998423577392
RTOTALt	RTOTALt	Remission	blood	FVA	center	-0.0201130597873754	1.02856124965741	-0.0195545571973225	0.984398714996988	0.999998423577392
R_group_phosphotase_1	R_group_phosphotase_1	Remission	blood	FVA	center	-0.115551227460597	1.01388872221258	-0.113968352669346	0.909262880857835	0.999998423577392
R_group_phosphotase_2	R_group_phosphotase_2	Remission	blood	FVA	center	-0.0928198168610908	0.956816766958196	-0.0970089781726685	0.922719264529952	0.999998423577392
Rtotaltg	ACER21g	Remission	blood	FVA	center	0.0152746331650517	1.03481776884031	0.0147606985741746	0.988223094157772	0.999998423577392
Rtotaltg	ACER22g	Remission	blood	FVA	center	0.0152746331650517	1.03481776884031	0.0147606985741746	0.988223094157772	0.999998423577392
Rtotaltg	DHCRMtg	Remission	blood	FVA	center	0.0152746331650517	1.03481776884031	0.0147606985741746	0.988223094157772	0.999998423577392
Rtotaltg	DSAT	Remission	blood	FVA	center	0.0152746331650517	1.03481776884031	0.0147606985741746	0.988223094157772	0.999998423577392
Rtotaltg	Rtotaltg	Remission	blood	FVA	center	-0.0152746331650517	1.03481776884031	-0.0147606985741746	0.988223094157772	0.999998423577392
Rtotaltg	SPHGNtg	Remission	blood	FVA	center	-0.0152746331650517	1.03481776884031	-0.0147606985741746	0.988223094157772	0.999998423577392
Rtotaltg	SPHINGStg	Remission	blood	FVA	center	-0.0152746331650517	1.03481776884031	-0.0147606985741746	0.988223094157772	0.999998423577392
S4T5g	S4T5g	Remission	blood	FVA	center	0.0338929373091818	1.15324576462785	0.0293891712839883	0.976554209139279	0.999998423577392
S4TASE3ly	S4TASE3ly	Remission	blood	FVA	center	-0.0598315552134921	1.01840556506935	-0.0587502241402399	0.953151055312844	0.999998423577392
S6T24g	S6T24g	Remission	blood	FVA	center	0.0338928271034958	1.15324945848122	0.0293889815895785	0.97655436042817	0.999998423577392
SACCD4m	SACCD4m	Remission	blood	FVA	center	0.345593044490299	1.0808294142903	0.31974800086027	0.749159368986922	0.999998423577392
SAMHISTA	SAMHISTA	Remission	blood	FVA	center	-0.0402899853757288	1.11286064217555	-0.036203980847921	0.97111971181445	0.999998423577392
SARCOXp	HMR_3867	Remission	blood	FVA	center	0.0494000294323588	1.03512297234294	0.0477238267841208	0.96193634470756	0.999998423577392
SARCOXp	HMR_4701	Remission	blood	FVA	center	-0.0494000294323588	1.03512297234294	-0.0477238267841208	0.96193634470756	0.999998423577392
SARCOXp	SARCOXp	Remission	blood	FVA	center	-0.0494000294323588	1.03512297234294	-0.0477238267841208	0.96193634470756	0.999998423577392
SARCOXp	SARCStp	Remission	blood	FVA	center	-0.0494000294323588	1.03512297234294	-0.0477238267841208	0.96193634470756	0.999998423577392
SARCStex	SARCStex	Remission	blood	FVA	center	0.211046258011956	0.98245822293932	0.214814485831822	0.829911958479371	0.999998423577392
SARCStm	SARCStm	Remission	blood	FVA	center	-0.138308922005725	1.00863955056437	-0.137124230284581	0.89093260037521	0.999998423577392
SARDHm	SARDHm	Remission	blood	FVA	center	-0.129247512504449	0.96968765417758	-0.133287777716494	0.893965793322808	0.999998423577392
SCP21cx	SCP21cx	Remission	blood	FVA	center	-0.0503874206992831	1.06878667635994	-0.0471445067699497	0.962398055479236	0.999998423577392
SCP21x	SCP21x	Remission	blood	FVA	center	0.0503881246169394	1.06878473456785	0.0471452510381458	0.962397462298713	0.999998423577392
SCP22x	CSNAT2x	Remission	blood	FVA	range	0.00106529371800207	1.07049473838227	0.000995141479734818	0.999205992108557	0.999998423577392
SCP22x	CSNAT2x	Remission	blood	FVA	center	-0.119820863753104	1.27536039669273	-0.0939505915847977	0.925148405257021	0.999998423577392
SCP22x	DMNONCOACRNCPT1	Remission	blood	FVA	range	0.00106529371800207	1.07049473838227	0.000995141479734818	0.999205992108557	0.999998423577392
SCP22x	DMNONCOACRNCPT1	Remission	blood	FVA	center	0.119820863753104	1.27536039669273	0.0939505915847977	0.925148405257021	0.999998423577392
SCP22x	SCP22x	Remission	blood	FVA	range	0.00106529371800207	1.07049473838227	0.000995141479734818	0.999205992108557	0.999998423577392
SCP22x	SCP22x	Remission	blood	FVA	center	-0.119820863753104	1.27536039669273	-0.0939505915847977	0.925148405257021	0.999998423577392
SCP2x	AMACR2p	Remission	blood	FVA	center	0.0556657899313092	0.991642747785156	0.0561349236462822	0.955234322743342	0.999998423577392
SCP2x	BAAT3x	Remission	blood	FVA	center	0.0556657899313092	0.991642747785156	0.0561349236462822	0.955234322743342	0.999998423577392
SCP2x	SCP2x	Remission	blood	FVA	center	0.0556657899313092	0.991642747785156	0.0561349236462822	0.955234322743342	0.999998423577392
SCP2x	r0698	Remission	blood	FVA	center	0.0556657899313092	0.991642747785156	0.0561349236462822	0.955234322743342	0.999998423577392
SCPx	RE2624X	Remission	blood	FVA	center	-0.0452018174047474	1.05104556923803	-0.0430065248622064	0.965696332579741	0.999998423577392
SCPx	RE3247X	Remission	blood	FVA	center	0.0452018174047474	1.05104556923803	0.0430065248622064	0.965696332579741	0.999998423577392
SCPx	SCPx	Remission	blood	FVA	center	0.0452018174047474	1.05104556923803	0.0430065248622064	0.965696332579741	0.999998423577392
SCPx	r0743	Remission	blood	FVA	center	0.0452018174047474	1.05104556923803	0.0430065248622064	0.965696332579741	0.999998423577392
SCPx	r0744	Remission	blood	FVA	center	0.0452018174047474	1.05104556923803	0.0430065248622064	0.965696332579741	0.999998423577392
SEBACIDtd	SEBACIDtd	Remission	blood	FVA	center	0.12779174102581	0.916204036757101	0.139479565575947	0.889071202400489	0.999998423577392
SEBACIDtx	C10DCCACT	Remission	blood	FVA	center	-0.0118119619044094	1.07655969823953	-0.0109719525296416	0.991245824118498	0.999998423577392
SEBACIDtx	C10DCc	Remission	blood	FVA	center	0.0118119619044094	1.07655969823953	0.0109719525296416	0.991245824118498	0.999998423577392
SEBACIDtx	HMR_3475	Remission	blood	FVA	center	0.0118119619044094	1.07655969823953	0.0109719525296416	0.991245824118498	0.999998423577392
SEBACIDtx	HMR_9679	Remission	blood	FVA	center	0.0118119619044094	1.07655969823953	0.0109719525296416	0.991245824118498	0.999998423577392
SEBACIDtx	SEBACACT	Remission	blood	FVA	center	0.0118119619044094	1.07655969823953	0.0109719525296416	0.991245824118498	0.999998423577392
SEBACIDtx	SEBACIDtx	Remission	blood	FVA	center	0.0118119619044094	1.07655969823953	0.0109719525296416	0.991245824118498	0.999998423577392
SEBACIDtx	SEBCOACROT	Remission	blood	FVA	center	-0.0118119619044094	1.07655969823953	-0.0109719525296416	0.991245824118498	0.999998423577392
SEBACIDtx	SEBCOAPET	Remission	blood	FVA	center	0.0118119619044094	1.07655969823953	0.0109719525296416	0.991245824118498	0.999998423577392
SERARGALAt	ALAARGGLYr	Remission	blood	FVA	center	0.0737320819554401	1.01534598081698	0.0726176922433008	0.942110347516144	0.999998423577392
SERARGALAt	ALAARGGLYt	Remission	blood	FVA	center	0.0737320819554401	1.01534598081698	0.0726176922433008	0.942110347516144	0.999998423577392
SERARGALAt	ARGARGr	Remission	blood	FVA	center	0.0737320819554401	1.01534598081698	0.0726176922433008	0.942110347516144	0.999998423577392
SERARGALAt	ARGARGt	Remission	blood	FVA	center	0.0737320819554401	1.01534598081698	0.0726176922433008	0.942110347516144	0.999998423577392
SERARGALAt	ARGGLUGLUr	Remission	blood	FVA	center	0.0737320819554401	1.01534598081698	0.0726176922433008	0.942110347516144	0.999998423577392
SERARGALAt	ARGGLUGLUt	Remission	blood	FVA	center	0.0737320819554401	1.01534598081698	0.0726176922433008	0.942110347516144	0.999998423577392
SERARGALAt	ARGSERSERr	Remission	blood	FVA	center	0.0737320819554401	1.01534598081698	0.0726176922433008	0.942110347516144	0.999998423577392
SERARGALAt	ARGSERSERt	Remission	blood	FVA	center	0.0737320819554401	1.01534598081698	0.0726176922433008	0.942110347516144	0.999998423577392
SERARGALAt	ASPALAARGr	Remission	blood	FVA	center	0.0737320819554401	1.01534598081698	0.0726176922433008	0.942110347516144	0.999998423577392
SERARGALAt	ASPALAARGt	Remission	blood	FVA	center	0.0737320819554401	1.01534598081698	0.0726176922433008	0.942110347516144	0.999998423577392
SERARGALAt	EX_alaarggly[e]	Remission	blood	FVA	center	-0.0737320819554401	1.01534598081698	-0.0726176922433008	0.942110347516144	0.999998423577392
SERARGALAt	EX_argarg[e]	Remission	blood	FVA	center	-0.0737320819554401	1.01534598081698	-0.0726176922433008	0.942110347516144	0.999998423577392
SERARGALAt	EX_arggluglu[e]	Remission	blood	FVA	center	-0.0737320819554401	1.01534598081698	-0.0726176922433008	0.942110347516144	0.999998423577392
SERARGALAt	EX_argserser[e]	Remission	blood	FVA	center	-0.0737320819554401	1.01534598081698	-0.0726176922433008	0.942110347516144	0.999998423577392
SERARGALAt	EX_aspalaarg[e]	Remission	blood	FVA	center	-0.0737320819554401	1.01534598081698	-0.0726176922433008	0.942110347516144	0.999998423577392
SERARGALAt	EX_serargala[e]	Remission	blood	FVA	center	-0.0737320819554401	1.01534598081698	-0.0726176922433008	0.942110347516144	0.999998423577392
SERARGALAt	SERARGALAr	Remission	blood	FVA	center	0.0737320819554401	1.01534598081698	0.0726176922433008	0.942110347516144	0.999998423577392
SERARGALAt	SERARGALAt	Remission	blood	FVA	center	0.0737320819554401	1.01534598081698	0.0726176922433008	0.942110347516144	0.999998423577392
SERGLYexR	ALAGLNexR	Remission	blood	FVA	range	-0.014590953758409	1.02191713062525	-0.0142780205176536	0.988608174931246	0.999998423577392
SERGLYexR	ALAGLYexR	Remission	blood	FVA	range	-0.014590953758409	1.02191713062525	-0.0142780205176536	0.988608174931246	0.999998423577392
SERGLYexR	SERDGLNexR	Remission	blood	FVA	range	-0.014590953758409	1.02191713062525	-0.0142780205176536	0.988608174931246	0.999998423577392
SERGLYexR	SERDGLYexR	Remission	blood	FVA	range	-0.014590953758409	1.02191713062525	-0.0142780205176536	0.988608174931246	0.999998423577392
SERGLYexR	SERGLNexR	Remission	blood	FVA	range	-0.014590953758409	1.02191713062525	-0.0142780205176536	0.988608174931246	0.999998423577392
SERGLYexR	SERGLYexR	Remission	blood	FVA	range	-0.014590953758409	1.02191713062525	-0.0142780205176536	0.988608174931246	0.999998423577392
SERGLYexR	THRGLNexR	Remission	blood	FVA	range	-0.014590953758409	1.02191713062525	-0.0142780205176536	0.988608174931246	0.999998423577392
SERGLYexR	THRGLYexR	Remission	blood	FVA	range	-0.014590953758409	1.02191713062525	-0.0142780205176536	0.988608174931246	0.999998423577392
SERLYSNaex	SERLYSNaex	Remission	blood	FVA	center	0.0735727046859684	1.04752051657012	0.0702350966135405	0.944006540230517	0.999998423577392
SERPHELYSr	EX_lysglnphe[e]	Remission	blood	FVA	center	-0.126590828000652	1.19880133422642	-0.105597837094785	0.915901440905683	0.999998423577392
SERPHELYSr	EX_phelysala[e]	Remission	blood	FVA	center	-0.126590828000652	1.19880133422642	-0.105597837094785	0.915901440905683	0.999998423577392
SERPHELYSr	EX_serphelys[e]	Remission	blood	FVA	center	-0.126590828000652	1.19880133422642	-0.105597837094785	0.915901440905683	0.999998423577392
SERPHELYSr	LYSGLNPHEr	Remission	blood	FVA	center	0.126590828000652	1.19880133422642	0.105597837094785	0.915901440905683	0.999998423577392
SERPHELYSr	LYSGLNPHEt	Remission	blood	FVA	center	0.126590828000652	1.19880133422642	0.105597837094785	0.915901440905683	0.999998423577392
SERPHELYSr	PHELYSALAr	Remission	blood	FVA	center	0.126590828000652	1.19880133422642	0.105597837094785	0.915901440905683	0.999998423577392
SERPHELYSr	PHELYSALAt	Remission	blood	FVA	center	0.126590828000652	1.19880133422642	0.105597837094785	0.915901440905683	0.999998423577392
SERPHELYSr	SERPHELYSr	Remission	blood	FVA	center	0.126590828000652	1.19880133422642	0.105597837094785	0.915901440905683	0.999998423577392
SERPHELYSr	SERPHELYSt	Remission	blood	FVA	center	0.126590828000652	1.19880133422642	0.105597837094785	0.915901440905683	0.999998423577392
SERtN1	SERtN1	Remission	blood	FVA	range	-0.299822893342334	1.11326153539476	-0.26931936818963	0.787683928967164	0.999998423577392
SERtN1	SERtN1	Remission	blood	FVA	center	-0.0260312370885242	0.750463031342466	-0.0346869012880731	0.972329405900793	0.999998423577392
SFGTH	SFGTH	Remission	blood	FVA	center	-0.137549239185782	1.1940140111611	-0.115199016008216	0.908287378597064	0.999998423577392
SGPL12r	SGPL12r	Remission	blood	FVA	center	-0.0290027516781862	0.974833944800878	-0.029751479042013	0.976265255733118	0.999998423577392
SIAT9g	SIAT9g	Remission	blood	FVA	center	0.0182199837356141	1.01460867141746	0.0179576463802146	0.985672641249771	0.999998423577392
SLCBK1	SLCBK1	Remission	blood	FVA	center	-0.33815631203773	1.06408002974382	-0.317792179709585	0.750642583128238	0.999998423577392
SLDt	2AMACSULT	Remission	blood	FVA	center	-0.0596155889811645	1.04819194117226	-0.0568746873921702	0.954645018200312	0.999998423577392
SLDt	EX_sl_L[e]	Remission	blood	FVA	center	-0.0596155889811645	1.04819194117226	-0.0568746873921702	0.954645018200312	0.999998423577392
SLDt	LCYSTAT	Remission	blood	FVA	center	-0.0596155889811645	1.04819194117226	-0.0568746873921702	0.954645018200312	0.999998423577392
SLDt	LCYSTCBOXL	Remission	blood	FVA	center	-0.0596155889811645	1.04819194117226	-0.0568746873921702	0.954645018200312	0.999998423577392
SLDt	SLDt	Remission	blood	FVA	center	-0.0596155889811645	1.04819194117226	-0.0568746873921702	0.954645018200312	0.999998423577392
SLDt	SLDx	Remission	blood	FVA	center	0.0596155889811645	1.04819194117226	0.0568746873921702	0.954645018200312	0.999998423577392
SMPD3g	SMPD3g	Remission	blood	FVA	center	-0.131957504836397	1.10966060363758	-0.118916995344186	0.905341116967874	0.999998423577392
SMPD3l	SMPD3l	Remission	blood	FVA	center	-0.0104622612912475	1.02825572883479	-0.0101747658659808	0.991881851479043	0.999998423577392
SMPD4	SMPD4	Remission	blood	FVA	center	0.188549003846083	1.02277461571754	0.184350492228246	0.853738505567764	0.999998423577392
SMS1S2	DAG_HStg	Remission	blood	FVA	center	-0.19669731707616	0.984491013882567	-0.199795949686162	0.841640169145922	0.999998423577392
SMS1S2	PCHOL_HStg	Remission	blood	FVA	center	-0.19669731707616	0.984491013882567	-0.199795949686162	0.841640169145922	0.999998423577392
SMS1S2	SMS1S2	Remission	blood	FVA	center	-0.19669731707616	0.984491013882567	-0.199795949686162	0.841640169145922	0.999998423577392
SMS21e	SMS21e	Remission	blood	FVA	center	0.0122003502472964	0.939350926317347	0.0129880643170566	0.989637315354084	0.999998423577392
SMSn	CHOLPtn	Remission	blood	FVA	center	-0.00869057111252202	1.05297930179097	-0.00825331618365203	0.993414881201731	0.999998423577392
SMSn	PCHOL_HStn	Remission	blood	FVA	center	0.00869057111252202	1.05297930179097	0.00825331618365203	0.993414881201731	0.999998423577392
SMSn	SMSn	Remission	blood	FVA	center	0.00869057111252202	1.05297930179097	0.00825331618365203	0.993414881201731	0.999998423577392
SMSn	SPMD3n	Remission	blood	FVA	center	0.00869057111252202	1.05297930179097	0.00825331618365203	0.993414881201731	0.999998423577392
SMVthep	SMVthep	Remission	blood	FVA	center	-0.0260558028214445	1.09663473471397	-0.0237597825389331	0.981044219870053	0.999998423577392
SMVtv	SMVtv	Remission	blood	FVA	center	-0.0260845690438007	1.08704971917001	-0.0239957460857604	0.980856001863237	0.999998423577392
SO4CLtex2	SO4CLtex2	Remission	blood	FVA	center	-0.0636166247401988	1.14494122430066	-0.0555632231506527	0.955689762895845	0.999998423577392
SO4HCOtex	SO4HCOtex	Remission	blood	FVA	center	0.0379956387330338	1.09002223532113	0.0348576730839256	0.972193232071219	0.999998423577392
SO4OXAtex2	SO4OXAtex2	Remission	blood	FVA	center	-0.0963835866169001	1.14535757487116	-0.0841515250185013	0.932935958845967	0.999998423577392
SO4t4_2	SO4t4_2	Remission	blood	FVA	center	-0.271723167964711	1.06836959209739	-0.254334426938596	0.799237205170288	0.999998423577392
SPH1Pte	SPH1Pte	Remission	blood	FVA	center	-0.00372855266288477	0.784229852316868	-0.00475441307401066	0.996206541504076	0.999998423577392
SPHINGStn	DM_sph1p[n]	Remission	blood	FVA	center	-0.102429609519268	1.02502371172935	-0.0999290146629443	0.920400681266672	0.999998423577392
SPHINGStn	DM_sphs1p[n]	Remission	blood	FVA	center	-0.102429609519268	1.02502371172935	-0.0999290146629443	0.920400681266672	0.999998423577392
SPHINGStn	SPHGNtn	Remission	blood	FVA	center	-0.102429609519268	1.02502371172935	-0.0999290146629443	0.920400681266672	0.999998423577392
SPHINGStn	SPHINGStn	Remission	blood	FVA	center	-0.102429609519268	1.02502371172935	-0.0999290146629443	0.920400681266672	0.999998423577392
SPHINGStn	SPHK21n	Remission	blood	FVA	center	-0.102429609519268	1.02502371172935	-0.0999290146629443	0.920400681266672	0.999998423577392
SPHINGStn	SPHK22n	Remission	blood	FVA	center	-0.102429609519268	1.02502371172935	-0.0999290146629443	0.920400681266672	0.999998423577392
SPHK21c	SPHK21c	Remission	blood	FVA	center	-0.0253215845565969	0.958490044429886	-0.0264182029889088	0.978923775331049	0.999998423577392
SPHMDAc	SPHMDAc	Remission	blood	FVA	center	0.188548792199028	1.02276683578624	0.18435168760051	0.853737567868841	0.999998423577392
SPHMYLN180241_hs_SECt	SPHMYLN180241_hs_SECt	Remission	blood	FVA	center	0.024078529225237	1.22381887883166	0.0196749123924482	0.984302703916366	0.999998423577392
SPHMYLN180241_hs_SECt	SPHMYLN18114_hs_SECt	Remission	blood	FVA	center	0.024078529225237	1.22381887883166	0.0196749123924482	0.984302703916366	0.999998423577392
SPHMYLN180241_hs_SECt	SPHMYLN18115_hs_SECt	Remission	blood	FVA	center	0.024078529225237	1.22381887883166	0.0196749123924482	0.984302703916366	0.999998423577392
SPHMYLN180241_hs_SECt	SPHMYLN181161_hs_SECt	Remission	blood	FVA	center	0.024078529225237	1.22381887883166	0.0196749123924482	0.984302703916366	0.999998423577392
SPHMYLN180241_hs_SECt	SPHMYLN18116_hs_SECt	Remission	blood	FVA	center	0.024078529225237	1.22381887883166	0.0196749123924482	0.984302703916366	0.999998423577392
SPHMYLN180241_hs_SECt	SPHMYLN18117_hs_SECt	Remission	blood	FVA	center	0.024078529225237	1.22381887883166	0.0196749123924482	0.984302703916366	0.999998423577392
SPHMYLN180241_hs_SECt	SPHMYLN181181_hs_SECt	Remission	blood	FVA	center	0.024078529225237	1.22381887883166	0.0196749123924482	0.984302703916366	0.999998423577392
SPHMYLN180241_hs_SECt	SPHMYLN18118_hs_SECt	Remission	blood	FVA	center	0.024078529225237	1.22381887883166	0.0196749123924482	0.984302703916366	0.999998423577392
SPHMYLN180241_hs_SECt	SPHMYLN181201_hs_SECt	Remission	blood	FVA	center	0.024078529225237	1.22381887883166	0.0196749123924482	0.984302703916366	0.999998423577392
SPHMYLN180241_hs_SECt	SPHMYLN18120_hs_SECt	Remission	blood	FVA	center	0.024078529225237	1.22381887883166	0.0196749123924482	0.984302703916366	0.999998423577392
SPHMYLN180241_hs_SECt	SPHMYLN18121_hs_SECt	Remission	blood	FVA	center	0.024078529225237	1.22381887883166	0.0196749123924482	0.984302703916366	0.999998423577392
SPHMYLN180241_hs_SECt	SPHMYLN181221_hs_SECt	Remission	blood	FVA	center	0.024078529225237	1.22381887883166	0.0196749123924482	0.984302703916366	0.999998423577392
SPHMYLN180241_hs_SECt	SPHMYLN18122_hs_SECt	Remission	blood	FVA	center	0.024078529225237	1.22381887883166	0.0196749123924482	0.984302703916366	0.999998423577392
SPHMYLN180241_hs_SECt	SPHMYLN18123_hs_SECt	Remission	blood	FVA	center	0.024078529225237	1.22381887883166	0.0196749123924482	0.984302703916366	0.999998423577392
SPHMYLN180241_hs_SECt	SPHMYLN1824_hs_SECt	Remission	blood	FVA	center	0.024078529225237	1.22381887883166	0.0196749123924482	0.984302703916366	0.999998423577392
SPHMYLN180241_hs_SECt	SPHMYLN1825_hs_SECt	Remission	blood	FVA	center	0.024078529225237	1.22381887883166	0.0196749123924482	0.984302703916366	0.999998423577392
SPHMYLNtg	SPHMYLNtg	Remission	blood	FVA	range	-0.0478375138668906	1.03478705663849	-0.0462293314938545	0.963127464309008	0.999998423577392
SPHMYLNtg	SPHMYLNtg	Remission	blood	FVA	center	0.10155600962563	1.24247116332844	0.0817371160177057	0.934855762779687	0.999998423577392
SPHMYLNtl	SPHMYLNtl	Remission	blood	FVA	center	0.0978059620329944	1.01622417811002	0.0962444745360168	0.923326409166332	0.999998423577392
SPHS1Pt2e	SPHS1Pt2e	Remission	blood	FVA	center	-0.101737913367173	1.00566017487705	-0.101165300077247	0.919419241887881	0.999998423577392
SPHS1Pte	SPHS1Pte	Remission	blood	FVA	center	-0.00573942198599189	1.03804748005423	-0.00552905536237324	0.995588474567605	0.999998423577392
SPHS1Ptr	SBPP1er	Remission	blood	FVA	center	-0.123055796822917	1.04612060170941	-0.117630602649291	0.906360355869927	0.999998423577392
SPHS1Ptr	SBPP3er	Remission	blood	FVA	center	-0.123055796822917	1.04612060170941	-0.117630602649291	0.906360355869927	0.999998423577392
SPHS1Ptr	SPH1Ptr	Remission	blood	FVA	center	-0.123055796822917	1.04612060170941	-0.117630602649291	0.906360355869927	0.999998423577392
SPHS1Ptr	SPHGNtr	Remission	blood	FVA	center	-0.123055796822917	1.04612060170941	-0.117630602649291	0.906360355869927	0.999998423577392
SPHS1Ptr	SPHINGStr	Remission	blood	FVA	center	0.123055796822917	1.04612060170941	0.117630602649291	0.906360355869927	0.999998423577392
SPHS1Ptr	SPHS1Ptr	Remission	blood	FVA	center	-0.123055796822917	1.04612060170941	-0.117630602649291	0.906360355869927	0.999998423577392
SPMDOX	SPMDOX	Remission	blood	FVA	center	-0.0246450559308274	1.17070188752883	-0.0210515214790071	0.983204556569457	0.999998423577392
SPODMm	SPODMm	Remission	blood	FVA	center	-0.0213524724312564	0.984170769484812	-0.021695901863082	0.982690532844177	0.999998423577392
SPODMx	O2Stm	Remission	blood	FVA	center	-0.190824438909562	1.07404774778337	-0.177668487554102	0.858983334750397	0.999998423577392
SPODMx	O2Stx	Remission	blood	FVA	center	0.190824438909562	1.07404774778337	0.177668487554102	0.858983334750397	0.999998423577392
SPODMx	SPODM	Remission	blood	FVA	center	0.190824438909562	1.07404774778337	0.177668487554102	0.858983334750397	0.999998423577392
SPODMx	SPODMx	Remission	blood	FVA	center	0.190824438909562	1.07404774778337	0.177668487554102	0.858983334750397	0.999998423577392
SPRMS	ADMDC	Remission	blood	FVA	center	-0.0623686132864882	0.992797421549587	-0.0628210870946275	0.949908973959615	0.999998423577392
SPRMS	BAMPPALDOX	Remission	blood	FVA	center	-0.0623686132864882	0.992797421549587	-0.0628210870946275	0.949908973959615	0.999998423577392
SPRMS	HMR_4078	Remission	blood	FVA	center	-0.0623686132864882	0.992797421549587	-0.0628210870946275	0.949908973959615	0.999998423577392
SPRMS	HMR_4079	Remission	blood	FVA	center	-0.0623686132864882	0.992797421549587	-0.0628210870946275	0.949908973959615	0.999998423577392
SPRMS	SPRMS	Remission	blood	FVA	center	-0.0623686132864882	0.992797421549587	-0.0628210870946275	0.949908973959615	0.999998423577392
SPRMTDe	SPRMTDe	Remission	blood	FVA	range	0.206457192462998	1.01138725457437	0.2041326816501	0.838249815744912	0.999998423577392
SPRMTDe	SPRMTDe	Remission	blood	FVA	center	-0.0909890868343906	1.3698116535626	-0.0664245238370883	0.947039846117434	0.999998423577392
SPRMt2r	SPRMt2r	Remission	blood	FVA	range	0.203383868435387	1.01235678598979	0.200901373162168	0.840775693976571	0.999998423577392
SPRMt2r	SPRMt2r	Remission	blood	FVA	center	-0.339218876870845	1.88095645876342	-0.180343822043523	0.856882654602457	0.999998423577392
SR5AR2r	SR5AR2r	Remission	blood	FVA	center	-0.111953071587132	1.28729430532916	-0.0869677362229193	0.930697157674771	0.999998423577392
SR5ARr	SR5ARr	Remission	blood	FVA	center	-0.0784560059664402	1.21899929367816	-0.0643609937867234	0.948682788051719	0.999998423577392
SRTNACT	SRTNACT	Remission	blood	FVA	center	-0.236471274083637	1.28537744540441	-0.18397029987502	0.854036754485765	0.999998423577392
SRTNENT4tc	SRTNENT4tc	Remission	blood	FVA	range	0.100251282905683	0.999618644517398	0.100289528867364	0.920114470333717	0.999998423577392
SRTNENT4tc	SRTNENT4tc	Remission	blood	FVA	center	0.0274534014474908	1.00412698596138	0.0273405673100261	0.97818810091675	0.999998423577392
SRTNt6_2_r	SRTNt6_2_r	Remission	blood	FVA	range	0.031576962502969	1.01564529301826	0.0310905418653886	0.975197332522789	0.999998423577392
SRTNt6_2_r	SRTNt6_2_r	Remission	blood	FVA	center	-0.247964975504816	1.02139322260056	-0.242771314727814	0.808182558398398	0.999998423577392
SRTNtu	SRTNtu	Remission	blood	FVA	range	0.118201627639335	1.08654933056755	0.108786250484912	0.91337202961378	0.999998423577392
SRTNtu	SRTNtu	Remission	blood	FVA	center	-0.113228269273344	0.872444532375642	-0.129782771364303	0.896738294078799	0.999998423577392
ST3GAL22g	ST3GAL22g	Remission	blood	FVA	center	0.128455505132194	0.962946935419367	0.133398321763443	0.893878372585905	0.999998423577392
ST6GALNAC31	ST6GALNAC31	Remission	blood	FVA	center	0.179196157858285	1.07681058835466	0.16641381483079	0.867831302877544	0.999998423577392
ST8SIA53g	ST8SIA53g	Remission	blood	FVA	center	-0.00472317381911832	0.985169642922471	-0.00479427462371576	0.996174736951483	0.999998423577392
STCOATxc	C16txc	Remission	blood	FVA	center	-0.300950224275521	1.13382326333925	-0.265429572673599	0.790678557210035	0.999998423577392
STCOATxc	STCOATxc	Remission	blood	FVA	center	-0.300950224275521	1.13382326333925	-0.265429572673599	0.790678557210035	0.999998423577392
STCOATxc	r2498	Remission	blood	FVA	center	-0.300950224275521	1.13382326333925	-0.265429572673599	0.790678557210035	0.999998423577392
STCOATxc	r2501	Remission	blood	FVA	center	-0.300950224275521	1.13382326333925	-0.265429572673599	0.790678557210035	0.999998423577392
STCOATxc	r2503	Remission	blood	FVA	center	-0.300950224275521	1.13382326333925	-0.265429572673599	0.790678557210035	0.999998423577392
STCOAtx	STCOAtx	Remission	blood	FVA	range	-0.209386497291847	1.2836631212568	-0.163116392318603	0.870426793448175	0.999998423577392
STCOAtx	STCOAtx	Remission	blood	FVA	center	0.136421182585291	1.14945730752449	0.118683122628619	0.905526408222218	0.999998423577392
STRDNCCPT1	STRDNCCPT1	Remission	blood	FVA	range	-0.285624578201951	1.14056675588593	-0.250423376560799	0.80225995353574	0.999998423577392
STRDNCCPT1	STRDNCCPT1	Remission	blood	FVA	center	-0.0701991799620698	1.17235083930698	-0.0598789863992991	0.952252016282636	0.999998423577392
STRDNCt	STRDNCt	Remission	blood	FVA	range	-0.201940131469134	1.0863357242853	-0.185891089609513	0.852530169878517	0.999998423577392
STRDNCt	STRDNCt	Remission	blood	FVA	center	-0.0387580434899024	1.21702144178191	-0.0318466398037773	0.974594352296855	0.999998423577392
STS1r	DHEAStr	Remission	blood	FVA	center	-0.0439392486603546	1.07787695240329	-0.0407646239790036	0.967483541878336	0.999998423577392
STS1r	DHEAtr	Remission	blood	FVA	center	0.0439392486603546	1.07787695240329	0.0407646239790036	0.967483541878336	0.999998423577392
STS1r	STS1r	Remission	blood	FVA	center	0.0439392486603546	1.07787695240329	0.0407646239790036	0.967483541878336	0.999998423577392
STS2	STS2	Remission	blood	FVA	center	-0.069784835114245	1.06152221907319	-0.0657403433111123	0.947584552549942	0.999998423577392
STS2r	STS2r	Remission	blood	FVA	center	-0.148890108881283	1.1036915611628	-0.134901918362426	0.892689422783742	0.999998423577392
SUCCACT	SUCCACT	Remission	blood	FVA	center	0.0791743185721283	1.03046436990202	0.0768336304336813	0.938755896588578	0.999998423577392
SUCCCROT	C4DCCACT	Remission	blood	FVA	center	-0.0872121063148278	1.06480898902144	-0.0819039914332204	0.934723060401351	0.999998423577392
SUCCCROT	FAOXC4C4DCc	Remission	blood	FVA	center	0.0872121063148278	1.06480898902144	0.0819039914332204	0.934723060401351	0.999998423577392
SUCCCROT	SUCCCROT	Remission	blood	FVA	center	-0.0872121063148278	1.06480898902144	-0.0819039914332204	0.934723060401351	0.999998423577392
SUCCCROT	SUCCOAPET	Remission	blood	FVA	center	0.0872121063148278	1.06480898902144	0.0819039914332204	0.934723060401351	0.999998423577392
SUCCCROT	SUCCtp	Remission	blood	FVA	center	-0.0872121063148278	1.06480898902144	-0.0819039914332204	0.934723060401351	0.999998423577392
SUCCt4_2	SUCCt4_2	Remission	blood	FVA	center	-0.16325790673567	1.02085922158913	-0.159922057109434	0.872942473077126	0.999998423577392
SUCD1m	SUCD1m	Remission	blood	FVA	range	0.00235944531715964	1.08837471993513	0.00216786119150238	0.998270298380161	0.999998423577392
SUCD1m	SUCD1m	Remission	blood	FVA	center	0.0943133658636658	1.07345694276456	0.0878594772704839	0.929988364457335	0.999998423577392
SUCOAS1m	SUCOAS1m	Remission	blood	FVA	range	-0.0893464766886966	1.05895968925029	-0.0843719336965046	0.93276072136708	0.999998423577392
SUCOAS1m	SUCOAS1m	Remission	blood	FVA	center	0.102509784785044	0.900831392223993	0.113794640894969	0.909400586944224	0.999998423577392
SUCOASm	SUCOASm	Remission	blood	FVA	range	-0.215864598190177	1.04689996831459	-0.206194101369301	0.836639295277176	0.999998423577392
SUCOASm	SUCOASm	Remission	blood	FVA	center	-0.141859131938747	0.998801089523906	-0.142029412489294	0.887056773377199	0.999998423577392
SUCRe	SUCRe	Remission	blood	FVA	center	0.0358170762288215	1.01975913702551	0.0351230745853329	0.971981601903301	0.999998423577392
SULFOX	SULFOX	Remission	blood	FVA	center	-0.0196767781561283	1.00368306740226	-0.0196045731916708	0.984358815655934	0.999998423577392
T4HCINNMFM	T4HCINNMFM	Remission	blood	FVA	center	0.344287880855458	3.60174445302551	0.0955892027726321	0.923846840869305	0.999998423577392
TALA	TALA	Remission	blood	FVA	center	0.167042946961053	0.899998364642931	0.185603611654701	0.852755621091084	0.999998423577392
TAURt4_2_r	TAURt4_2_r	Remission	blood	FVA	center	-0.00378041329441855	1.11322945878045	-0.00339589764230639	0.997290470908907	0.999998423577392
TAURtcx	TAURtcx	Remission	blood	FVA	range	0.0142178778687061	1.02538016557444	0.013865957569738	0.988936921042233	0.999998423577392
TAURtcx	TAURtcx	Remission	blood	FVA	center	-0.110258970630713	1.0685535759209	-0.103185252583793	0.917815944164745	0.999998423577392
TCDCA6AH	TCDCA6AH	Remission	blood	FVA	center	0.0509034946071278	0.822700643800538	0.061873653546659	0.950663448710714	0.999998423577392
TCHOLAt	TCHOLAt	Remission	blood	FVA	range	0.00324592016403943	1.1264175745606	0.0028816313215866	0.997700794040605	0.999998423577392
TCHOLAt	TCHOLAt	Remission	blood	FVA	center	-0.148018885925276	1.1239523319896	-0.13169498537652	0.895225552061007	0.999998423577392
TCHOLAt3	TCHOLAt3	Remission	blood	FVA	center	0.0166181619447598	1.12096791865922	0.0148248327790117	0.988171928064462	0.999998423577392
TDCHOLAte	TDCHOLAte	Remission	blood	FVA	center	0.00247423707780912	0.884609438295202	0.00279698245428786	0.99776833379265	0.999998423577392
TDCHOLAtx	TDCHOLAtx	Remission	blood	FVA	range	-0.0326554341048164	0.991049374643295	-0.0329503604364514	0.973714172756366	0.999998423577392
TDCHOLAtx	TDCHOLAtx	Remission	blood	FVA	center	-0.0125503735111834	0.889526241730025	-0.0141090536989379	0.98874297736793	0.999998423577392
TETPENT3CPT1	TETPENT3COAtm	Remission	blood	FVA	range	0.125980533888721	1.08707199997339	0.115889779050334	0.907739896249893	0.999998423577392
TETPENT3CPT1	TETPENT3CPT1	Remission	blood	FVA	range	0.125980533888721	1.08707199997339	0.115889779050334	0.907739896249893	0.999998423577392
TETPENT3CPT1	TETPENT3CPT2	Remission	blood	FVA	range	0.125980533888721	1.08707199997339	0.115889779050334	0.907739896249893	0.999998423577392
TETPENT3CPT1	TETPENT3CRNt	Remission	blood	FVA	range	0.125980533888721	1.08707199997339	0.115889779050334	0.907739896249893	0.999998423577392
TETPENT3CPT1	TETPENT6COAtm	Remission	blood	FVA	range	0.125980533888721	1.08707199997339	0.115889779050334	0.907739896249893	0.999998423577392
TETPENT3CPT1	TETPENT6CPT1	Remission	blood	FVA	range	0.125980533888721	1.08707199997339	0.115889779050334	0.907739896249893	0.999998423577392
TETPENT3CPT1	TETPENT6CPT2	Remission	blood	FVA	range	0.125980533888721	1.08707199997339	0.115889779050334	0.907739896249893	0.999998423577392
TETPENT3CPT1	TETPENT6CRNt	Remission	blood	FVA	range	0.125980533888721	1.08707199997339	0.115889779050334	0.907739896249893	0.999998423577392
TETPENT3CPT1	TETTET6COAtm	Remission	blood	FVA	range	0.125980533888721	1.08707199997339	0.115889779050334	0.907739896249893	0.999998423577392
TETPENT3CPT1	TETTET6CPT1	Remission	blood	FVA	range	0.125980533888721	1.08707199997339	0.115889779050334	0.907739896249893	0.999998423577392
TETPENT3CPT1	TETTET6CPT2	Remission	blood	FVA	range	0.125980533888721	1.08707199997339	0.115889779050334	0.907739896249893	0.999998423577392
TETPENT3CPT1	TETTET6CRNt	Remission	blood	FVA	range	0.125980533888721	1.08707199997339	0.115889779050334	0.907739896249893	0.999998423577392
THBPT4ACAMDASE	THBPT4ACAMDASE	Remission	blood	FVA	center	0.040973089556151	1.06289882069924	0.0385484382504032	0.969250412021653	0.999998423577392
THCHOLSTOICtm	THCHOLSTOICtm	Remission	blood	FVA	range	-1.07769928069619	6.14735329618714	-0.175311101993215	0.860835188734726	0.999998423577392
THCHOLSTOICtm	THCHOLSTOICtm	Remission	blood	FVA	center	-0.40116377613352	3.40962332722309	-0.11765633257215	0.906339967935367	0.999998423577392
THD1m	THD1m	Remission	blood	FVA	center	-0.0838185967049214	1.098569253427	-0.0762979634132741	0.939182046083725	0.999998423577392
THFt2	THFt2	Remission	blood	FVA	center	0.108360944835342	0.845112971554972	0.128220662186692	0.897974348973107	0.999998423577392
THFtm	THFtm	Remission	blood	FVA	center	-0.00823239144686091	1.06619043721622	-0.00772131427885936	0.993839343762899	0.999998423577392
THMMPt4	THMMPt4	Remission	blood	FVA	range	-0.0086789102041181	1.07309804970758	-0.00808771407839488	0.993547008154307	0.999998423577392
THMMPtrbc	THMMPtrbc	Remission	blood	FVA	range	-0.0086789102041181	1.07309804970758	-0.00808771407839488	0.993547008154307	0.999998423577392
THMTP	THMTP	Remission	blood	FVA	center	-0.136144386993954	1.06269151826375	-0.128112800990818	0.898059705803021	0.999998423577392
THMt3	THMt3	Remission	blood	FVA	range	-0.148489402015002	1.21748181135466	-0.121964369923344	0.902927236239355	0.999998423577392
THMt3	THMt3	Remission	blood	FVA	center	-1233.43401789147	322.400568343368	-3.82578115240115	0.00013035806080187	0.0224085506518415
THMtrbc	THMtrbc	Remission	blood	FVA	range	-0.15212703724911	1.22219547479768	-0.124470299871052	0.900942914751231	0.999998423577392
THMtrbc	THMtrbc	Remission	blood	FVA	center	-0.161971703334674	1.02060163128577	-0.158702179547391	0.873903520913188	0.999998423577392
THRD_L	THRD_L	Remission	blood	FVA	center	-0.00339133398344099	1.02862388616145	-0.00329696211517754	0.997369409596484	0.999998423577392
THRHISHISt	ARGHISTHRr	Remission	blood	FVA	center	-0.211704678912108	1.07301690223641	-0.197298549977048	0.843593913995818	0.999998423577392
THRHISHISt	ARGHISTHRt	Remission	blood	FVA	center	-0.211704678912108	1.07301690223641	-0.197298549977048	0.843593913995818	0.999998423577392
THRHISHISt	EX_arghisthr[e]	Remission	blood	FVA	center	0.211704678912108	1.07301690223641	0.197298549977048	0.843593913995818	0.999998423577392
THRHISHISt	EX_thrhishis[e]	Remission	blood	FVA	center	0.211704678912108	1.07301690223641	0.197298549977048	0.843593913995818	0.999998423577392
THRHISHISt	THRHISHISr	Remission	blood	FVA	center	-0.211704678912108	1.07301690223641	-0.197298549977048	0.843593913995818	0.999998423577392
THRHISHISt	THRHISHISt	Remission	blood	FVA	center	-0.211704678912108	1.07301690223641	-0.197298549977048	0.843593913995818	0.999998423577392
THYMDt1	THYMDt1	Remission	blood	FVA	center	0.00397887804432099	1.11290059325589	0.00357523220711063	0.997147383497822	0.999998423577392
THYMDtm	THYMDtm	Remission	blood	FVA	range	-0.111994465108055	1.04665202576458	-0.107002578078653	0.914786934488569	0.999998423577392
THYMDtm	THYMDtm	Remission	blood	FVA	center	0.00804687379748288	1.03392961086294	0.0077828062113114	0.993790281773588	0.999998423577392
THYOXt	THYOXt	Remission	blood	FVA	range	-0.0449769067931037	1.01747231403784	-0.0442045509961966	0.964741354431002	0.999998423577392
THYOXt	THYOXt	Remission	blood	FVA	center	-0.0148756005758586	1.15761644089544	-0.0128501980883685	0.989747307509877	0.999998423577392
THYOXt2	THYOXt2	Remission	blood	FVA	range	-0.269051423506431	1.02506642475263	-0.262472184250263	0.792957427571471	0.999998423577392
THYOXt2	THYOXt2	Remission	blood	FVA	center	-0.2689597135672	1.29270659557684	-0.208059365123904	0.835182614753419	0.999998423577392
TKT1	TKT1	Remission	blood	FVA	range	-0.0231204109799762	1.1487209355449	-0.0201270911537874	0.983941988904683	0.999998423577392
TKT1	TKT1	Remission	blood	FVA	center	-0.189887264948259	1.11010299284231	-0.171053736610574	0.864181512479999	0.999998423577392
TKT2	TKT2	Remission	blood	FVA	range	-0.0231204267868823	1.14871186583683	-0.0201272638287229	0.983941851157922	0.999998423577392
TKT2	TKT2	Remission	blood	FVA	center	-0.189886954623327	1.11009406169136	-0.171054833258014	0.864180650189788	0.999998423577392
TMDK1	TMDK1	Remission	blood	FVA	center	-0.137190614785405	0.980055159666105	-0.139982544280615	0.8886737822297	0.999998423577392
TMDK1m	TMDK1m	Remission	blood	FVA	center	-0.0870744325786507	1.00883680984716	-0.086311712388689	0.931218628083174	0.999998423577392
TMDPK	TMDPK	Remission	blood	FVA	center	0.0707596512295575	1.09274538285674	0.0647540152899774	0.948369855045097	0.999998423577392
TMDPP	EX_thym[e]	Remission	blood	FVA	center	0.058000422542084	1.08260027341734	0.0535751042801786	0.957273691923772	0.999998423577392
TMDPP	THYMt	Remission	blood	FVA	center	-0.058000422542084	1.08260027341734	-0.0535751042801786	0.957273691923772	0.999998423577392
TMDPP	TMDPP	Remission	blood	FVA	center	0.058000422542084	1.08260027341734	0.0535751042801786	0.957273691923772	0.999998423577392
TMDPP	TMDS	Remission	blood	FVA	center	0.058000422542084	1.08260027341734	0.0535751042801786	0.957273691923772	0.999998423577392
TMDPPK	TMDPPK	Remission	blood	FVA	center	-0.123809115010948	1.02457675143792	-0.120839278108927	0.903818338612764	0.999998423577392
TMNDNCCPT1	TMNDNCCPT1	Remission	blood	FVA	range	0.101586178138576	1.07359318951557	0.0946225992588621	0.924614598760159	0.999998423577392
TMNDNCCPT1	TMNDNCCPT1	Remission	blood	FVA	center	-0.316149677389982	1.06696763314515	-0.296306717813034	0.766995856116287	0.999998423577392
TMNDNCCPT2	TMNDNCCPT2	Remission	blood	FVA	range	-0.0552833989323123	1.14059585064847	-0.048468876071118	0.961342568574471	0.999998423577392
TMNDNCCPT2	TMNDNCCPT2	Remission	blood	FVA	center	-0.268751695665066	1.21053201132293	-0.222011225767884	0.824305144493252	0.999998423577392
TPI	TPI	Remission	blood	FVA	range	-0.128041487283211	1.00935232914849	-0.126855096665036	0.899055087101596	0.999998423577392
TPI	TPI	Remission	blood	FVA	center	-0.0288057568795719	1.01179419351241	-0.0284699764678166	0.977287313626485	0.999998423577392
TRDR	TRDR	Remission	blood	FVA	center	-0.0917510168199136	1.04088319891561	-0.0881472742719833	0.92975962314546	0.999998423577392
TRDR2	TRDR2	Remission	blood	FVA	center	-0.102211040915926	0.990352538358432	-0.103206723825181	0.917798903570893	0.999998423577392
TRDR3	TRDR3	Remission	blood	FVA	center	-0.102210887319399	0.990354240922316	-0.103206391305206	0.917799167474203	0.999998423577392
TRIODTHYSUFt	TRIODTHYSUFt	Remission	blood	FVA	center	-0.0492664228240806	0.878920813721396	-0.0560533122608441	0.955299336842189	0.999998423577392
TRIODTHYt	TRIODTHYt	Remission	blood	FVA	range	0.0624703262963723	1.00629997106456	0.0620792289502754	0.950499737985427	0.999998423577392
TRIODTHYt	TRIODTHYt	Remission	blood	FVA	center	-0.0830708410519473	1.19958975492346	-0.0692493752226547	0.94479112166177	0.999998423577392
TRIOK	TRIOK	Remission	blood	FVA	center	0.0492343405202473	1.05737061384103	0.046562993027958	0.962861527306246	0.999998423577392
TRPHYDRO2	TRPHYDRO2	Remission	blood	FVA	center	-0.079605629128672	1.06697593884211	-0.0746086450787829	0.940526095519181	0.999998423577392
TRPPHEt	EX_phesertrp[e]	Remission	blood	FVA	center	-0.194992867590332	1.260703276579	-0.154669914176361	0.87708154952993	0.999998423577392
TRPPHEt	EX_trpphe[e]	Remission	blood	FVA	center	-0.194992867590332	1.260703276579	-0.154669914176361	0.87708154952993	0.999998423577392
TRPPHEt	PHESERTRPr	Remission	blood	FVA	center	0.194992867590332	1.260703276579	0.154669914176361	0.87708154952993	0.999998423577392
TRPPHEt	PHESERTRPt	Remission	blood	FVA	center	0.194992867590332	1.260703276579	0.154669914176361	0.87708154952993	0.999998423577392
TRPPHEt	TRPPHEr	Remission	blood	FVA	center	0.194992867590332	1.260703276579	0.154669914176361	0.87708154952993	0.999998423577392
TRPPHEt	TRPPHEt	Remission	blood	FVA	center	0.194992867590332	1.260703276579	0.154669914176361	0.87708154952993	0.999998423577392
TRPt	TRPt	Remission	blood	FVA	range	-0.0324493428639508	1.09833319068881	-0.0295441703292246	0.976430591473584	0.999998423577392
TRPt	TRPt	Remission	blood	FVA	center	0.117454847650199	0.882755418510377	0.133054802255874	0.894150039812256	0.999998423577392
TRPt4	TRPt4	Remission	blood	FVA	center	0.34797745651823	1.04824912600262	0.331960645505331	0.739918975831363	0.999998423577392
TRYPTAOX	ALDD20x	Remission	blood	FVA	center	-0.10075131495908	1.04462910180838	-0.0964469731741791	0.923165586781243	0.999998423577392
TRYPTAOX	EX_ind3ac[u]	Remission	blood	FVA	center	-0.10075131495908	1.04462910180838	-0.0964469731741791	0.923165586781243	0.999998423577392
TRYPTAOX	IND3ACt	Remission	blood	FVA	center	-0.10075131495908	1.04462910180838	-0.0964469731741791	0.923165586781243	0.999998423577392
TRYPTAOX	TRYPTAOX	Remission	blood	FVA	center	-0.10075131495908	1.04462910180838	-0.0964469731741791	0.923165586781243	0.999998423577392
TRYPTAte	EX_trypta[e]	Remission	blood	FVA	center	0.0553148411086834	0.989423682561961	0.0559061220017032	0.95541659380758	0.999998423577392
TRYPTAte	LTDCL	Remission	blood	FVA	center	0.0553148411086834	0.989423682561961	0.0559061220017032	0.95541659380758	0.999998423577392
TRYPTAte	TRYPTAte	Remission	blood	FVA	center	0.0553148411086834	0.989423682561961	0.0559061220017032	0.95541659380758	0.999998423577392
TSTSTERONEtr	TSTSTERONEtr	Remission	blood	FVA	center	0.0865875770617062	4.90633320273995	0.0176481240640875	0.985919565192573	0.999998423577392
TSULt4_3	TSULt4_3	Remission	blood	FVA	center	-0.221756312813796	1.9518784220526	-0.113611744619113	0.909545576778498	0.999998423577392
TTDCAtr	TTDCAtr	Remission	blood	FVA	range	0.0663921875726962	1.22945972827887	0.0540011080034636	0.956934281472409	0.999998423577392
TTDCAtr	TTDCAtr	Remission	blood	FVA	center	-0.289720560345557	1.32609705640071	-0.21847613562458	0.827058150234798	0.999998423577392
TTDCEAc	TTDCEAc	Remission	blood	FVA	center	-0.15720154766693	1.05177379858952	-0.149463266605182	0.88118809274697	0.999998423577392
TTDCEAt	TTDCEAt	Remission	blood	FVA	center	-0.183580794637528	1.24566630454145	-0.147375580416865	0.88283557904888	0.999998423577392
TTDCPT2	TTDCPT2	Remission	blood	FVA	range	-0.0480647571702742	1.04050335277686	-0.0461937552070358	0.963155819786164	0.999998423577392
TTDCPT2	TTDCPT2	Remission	blood	FVA	center	-0.396466957471661	2.0749529225546	-0.191072748283631	0.848468597987921	0.999998423577392
TXA2te	TXA2te	Remission	blood	FVA	center	0.115371981472121	0.991731792300773	0.116333853938939	0.90738795618936	0.999998423577392
TYMte	TYMte	Remission	blood	FVA	range	0.0694653097125642	0.957230308217078	0.0725690663116896	0.94214904330228	0.999998423577392
TYMte	TYMte	Remission	blood	FVA	center	-0.0432275675532676	1.21922439007053	-0.035454972772294	0.971716950304023	0.999998423577392
TYMte2	TYMte2	Remission	blood	FVA	range	-0.00494868188549234	0.989892740482524	-0.00499921020036989	0.996011223979574	0.999998423577392
TYMte2	TYMte2	Remission	blood	FVA	center	-0.239436843744568	1.02283838553901	-0.23409059254106	0.81491464912187	0.999998423577392
TYR3MO2	TYR3MO2	Remission	blood	FVA	center	0.0265249782027994	1.23984825094003	0.0213937295815747	0.982931575491407	0.999998423577392
TYRALAr	EX_tyrala[e]	Remission	blood	FVA	center	0.0659841498081489	1.00175831990299	0.0658683322086499	0.947482653046889	0.999998423577392
TYRALAr	EX_tyrglu[e]	Remission	blood	FVA	center	0.0659841498081489	1.00175831990299	0.0658683322086499	0.947482653046889	0.999998423577392
TYRALAr	EX_tyrtyr[e]	Remission	blood	FVA	center	0.0659841498081489	1.00175831990299	0.0658683322086499	0.947482653046889	0.999998423577392
TYRALAr	TYRALAr	Remission	blood	FVA	center	-0.0659841498081489	1.00175831990299	-0.0658683322086499	0.947482653046889	0.999998423577392
TYRALAr	TYRALAt	Remission	blood	FVA	center	-0.0659841498081489	1.00175831990299	-0.0658683322086499	0.947482653046889	0.999998423577392
TYRALAr	TYRGLUr	Remission	blood	FVA	center	-0.0659841498081489	1.00175831990299	-0.0658683322086499	0.947482653046889	0.999998423577392
TYRALAr	TYRGLUt	Remission	blood	FVA	center	-0.0659841498081489	1.00175831990299	-0.0658683322086499	0.947482653046889	0.999998423577392
TYRALAr	TYRTYRr	Remission	blood	FVA	center	-0.0659841498081489	1.00175831990299	-0.0658683322086499	0.947482653046889	0.999998423577392
TYRALAr	TYRTYRt	Remission	blood	FVA	center	-0.0659841498081489	1.00175831990299	-0.0658683322086499	0.947482653046889	0.999998423577392
TYRASPARGr	EX_tyrargglu[e]	Remission	blood	FVA	center	0.0370855893891395	1.04481288624266	0.0354949578794976	0.97168506687286	0.999998423577392
TYRASPARGr	EX_tyrargser[e]	Remission	blood	FVA	center	0.0370855893891395	1.04481288624266	0.0354949578794976	0.97168506687286	0.999998423577392
TYRASPARGr	EX_tyrasparg[e]	Remission	blood	FVA	center	0.0370855893891395	1.04481288624266	0.0354949578794976	0.97168506687286	0.999998423577392
TYRASPARGr	TYRARGGLUr	Remission	blood	FVA	center	-0.0370855893891395	1.04481288624266	-0.0354949578794976	0.97168506687286	0.999998423577392
TYRASPARGr	TYRARGGLUt	Remission	blood	FVA	center	-0.0370855893891395	1.04481288624266	-0.0354949578794976	0.97168506687286	0.999998423577392
TYRASPARGr	TYRARGSERr	Remission	blood	FVA	center	-0.0370855893891395	1.04481288624266	-0.0354949578794976	0.97168506687286	0.999998423577392
TYRASPARGr	TYRARGSERt	Remission	blood	FVA	center	-0.0370855893891395	1.04481288624266	-0.0354949578794976	0.97168506687286	0.999998423577392
TYRASPARGr	TYRASPARGr	Remission	blood	FVA	center	-0.0370855893891395	1.04481288624266	-0.0354949578794976	0.97168506687286	0.999998423577392
TYRASPARGr	TYRASPARGt	Remission	blood	FVA	center	-0.0370855893891395	1.04481288624266	-0.0354949578794976	0.97168506687286	0.999998423577392
TYRCBOX	TYRCBOX	Remission	blood	FVA	center	-0.0843521594293507	1.01534826286296	-0.083077070710206	0.933790257731547	0.999998423577392
TYROXDAc	TYROXDAc	Remission	blood	FVA	center	0.0520474454457451	1.17576040634151	0.0442670506380596	0.964691535698364	0.999998423577392
TYRt	TYRt	Remission	blood	FVA	range	-0.453508444651216	0.00172026725981933	-263.626737102958	0	0
TYRt	TYRt	Remission	blood	FVA	center	-1.51330044672171	0.00179838114016994	-841.47926872649	0	0
TYRt4	TYRt4	Remission	blood	FVA	center	0.388753171404987	1.03360368387909	0.376114343890498	0.706831891056256	0.999998423577392
UAG4E	UAG4E	Remission	blood	FVA	center	0.0783138502590334	1.12344864549332	0.0697084380075466	0.944425725563343	0.999998423577392
UCHOLabc	12DHCHOLabc	Remission	blood	FVA	center	-0.171501955183521	0.999834373362268	-0.171530365181174	0.863806756286301	0.999998423577392
UCHOLabc	12DHCHOLt	Remission	blood	FVA	center	-0.171501955183521	0.999834373362268	-0.171530365181174	0.863806756286301	0.999998423577392
UCHOLabc	3DHCDCHOLabc	Remission	blood	FVA	center	-0.171501955183521	0.999834373362268	-0.171530365181174	0.863806756286301	0.999998423577392
UCHOLabc	3DHCDCHOLt	Remission	blood	FVA	center	-0.171501955183521	0.999834373362268	-0.171530365181174	0.863806756286301	0.999998423577392
UCHOLabc	3DHCHOLabc	Remission	blood	FVA	center	-0.171501955183521	0.999834373362268	-0.171530365181174	0.863806756286301	0.999998423577392
UCHOLabc	3DHCHOLt	Remission	blood	FVA	center	-0.171501955183521	0.999834373362268	-0.171530365181174	0.863806756286301	0.999998423577392
UCHOLabc	3DHDCAabc	Remission	blood	FVA	center	-0.171501955183521	0.999834373362268	-0.171530365181174	0.863806756286301	0.999998423577392
UCHOLabc	3DHDCAt	Remission	blood	FVA	center	-0.171501955183521	0.999834373362268	-0.171530365181174	0.863806756286301	0.999998423577392
UCHOLabc	3DHLCAabc	Remission	blood	FVA	center	-0.171501955183521	0.999834373362268	-0.171530365181174	0.863806756286301	0.999998423577392
UCHOLabc	3DHLCAt	Remission	blood	FVA	center	-0.171501955183521	0.999834373362268	-0.171530365181174	0.863806756286301	0.999998423577392
UCHOLabc	7DHCDCHOLabc	Remission	blood	FVA	center	-0.171501955183521	0.999834373362268	-0.171530365181174	0.863806756286301	0.999998423577392
UCHOLabc	7DHCDCHOLt	Remission	blood	FVA	center	-0.171501955183521	0.999834373362268	-0.171530365181174	0.863806756286301	0.999998423577392
UCHOLabc	7DHCHOLabc	Remission	blood	FVA	center	-0.171501955183521	0.999834373362268	-0.171530365181174	0.863806756286301	0.999998423577392
UCHOLabc	7DHCHOLt	Remission	blood	FVA	center	-0.171501955183521	0.999834373362268	-0.171530365181174	0.863806756286301	0.999998423577392
UCHOLabc	COPROSTabc	Remission	blood	FVA	center	-0.171501955183521	0.999834373362268	-0.171530365181174	0.863806756286301	0.999998423577392
UCHOLabc	COPROSTt	Remission	blood	FVA	center	-0.171501955183521	0.999834373362268	-0.171530365181174	0.863806756286301	0.999998423577392
UCHOLabc	HYOCHOLabc	Remission	blood	FVA	center	-0.171501955183521	0.999834373362268	-0.171530365181174	0.863806756286301	0.999998423577392
UCHOLabc	HYOCHOLt	Remission	blood	FVA	center	-0.171501955183521	0.999834373362268	-0.171530365181174	0.863806756286301	0.999998423577392
UCHOLabc	ICDCHOLabc	Remission	blood	FVA	center	-0.171501955183521	0.999834373362268	-0.171530365181174	0.863806756286301	0.999998423577392
UCHOLabc	ICDCHOLt	Remission	blood	FVA	center	-0.171501955183521	0.999834373362268	-0.171530365181174	0.863806756286301	0.999998423577392
UCHOLabc	ISOCHOLabc	Remission	blood	FVA	center	-0.171501955183521	0.999834373362268	-0.171530365181174	0.863806756286301	0.999998423577392
UCHOLabc	ISOCHOLt	Remission	blood	FVA	center	-0.171501955183521	0.999834373362268	-0.171530365181174	0.863806756286301	0.999998423577392
UCHOLabc	THYOCHOLabc	Remission	blood	FVA	center	-0.171501955183521	0.999834373362268	-0.171530365181174	0.863806756286301	0.999998423577392
UCHOLabc	THYOCHOLt	Remission	blood	FVA	center	-0.171501955183521	0.999834373362268	-0.171530365181174	0.863806756286301	0.999998423577392
UCHOLabc	UCHOLabc	Remission	blood	FVA	center	-0.171501955183521	0.999834373362268	-0.171530365181174	0.863806756286301	0.999998423577392
UCHOLabc	UCHOLt	Remission	blood	FVA	center	-0.171501955183521	0.999834373362268	-0.171530365181174	0.863806756286301	0.999998423577392
UDCHOLt	UDCHOLt	Remission	blood	FVA	range	-0.335715170432331	1.21386036544569	-0.276568195147444	0.782111688986945	0.999998423577392
UDCHOLt	UDCHOLt	Remission	blood	FVA	center	-0.0219167868563255	0.993758782658775	-0.0220544333683147	0.982404534529688	0.999998423577392
UDPDOLPT_L	UDPDOLPT_L	Remission	blood	FVA	center	-0.015529475537961	0.924871090889693	-0.0167909622118497	0.986603379992262	0.999998423577392
UDPG4DOPA	3HLYTCL	Remission	blood	FVA	center	-0.157915466370929	1.3793912007511	-0.114482002121618	0.908855712818112	0.999998423577392
UDPG4DOPA	DOPA3GLCURt	Remission	blood	FVA	center	-0.157915466370929	1.3793912007511	-0.114482002121618	0.908855712818112	0.999998423577392
UDPG4DOPA	DOPA4GLCURt	Remission	blood	FVA	center	-0.157915466370929	1.3793912007511	-0.114482002121618	0.908855712818112	0.999998423577392
UDPG4DOPA	EX_dopa3glcur[e]	Remission	blood	FVA	center	-0.157915466370929	1.3793912007511	-0.114482002121618	0.908855712818112	0.999998423577392
UDPG4DOPA	EX_dopa4glcur[e]	Remission	blood	FVA	center	-0.157915466370929	1.3793912007511	-0.114482002121618	0.908855712818112	0.999998423577392
UDPG4DOPA	UDPG3DOPA	Remission	blood	FVA	center	-0.157915466370929	1.3793912007511	-0.114482002121618	0.908855712818112	0.999998423577392
UDPG4DOPA	UDPG4DOPA	Remission	blood	FVA	center	-0.157915466370929	1.3793912007511	-0.114482002121618	0.908855712818112	0.999998423577392
UDPGALtg	UDPGALtg	Remission	blood	FVA	center	0.0579428715128199	1.03684685791416	0.0558837315950252	0.955434430881927	0.999998423577392
UDPGD	UDPGD	Remission	blood	FVA	center	-0.0349869600465398	0.99741323113978	-0.0350776979432677	0.972017784929141	0.999998423577392
UDPGLCAter	UDPGLCAter	Remission	blood	FVA	range	-0.0918131593952478	1.08221905324411	-0.0848378700412121	0.932390286115787	0.999998423577392
UDPGLCAter	UDPGLCAter	Remission	blood	FVA	center	0.071805410630255	1.12339499970116	0.063918221684587	0.949035343140448	0.999998423577392
UDPGLCter	UDPGLCter	Remission	blood	FVA	center	0.130112901008358	1.04340757780413	0.124699977052287	0.900761075569428	0.999998423577392
UDPGP	UDPGP	Remission	blood	FVA	center	-0.0335218449917786	1.10383258767602	-0.03036859517108	0.975773090721145	0.999998423577392
UGCG	UGCG	Remission	blood	FVA	center	-0.0800857683170682	0.987340938225175	-0.0811125774456682	0.935352423292908	0.999998423577392
UGLT	UGLT	Remission	blood	FVA	range	0.0394515740168114	1.10343686545979	0.0357533586666714	0.971479023659065	0.999998423577392
UGLT	UGLT	Remission	blood	FVA	center	-0.202903762917673	1.01344133737803	-0.200212637312215	0.841314284124351	0.999998423577392
UGT1A10c	UGT1A10c	Remission	blood	FVA	range	-0.0385949998084644	1.09698593917717	-0.0351827661869704	0.971934004313872	0.999998423577392
UGT1A10c	UGT1A10c	Remission	blood	FVA	center	0.100080971448348	0.967016868416019	0.103494545666283	0.917570478178085	0.999998423577392
UGT1A10r	UGT1A10r	Remission	blood	FVA	range	-0.0385951200492005	1.09698824945658	-0.0351828017012212	0.971933975995132	0.999998423577392
UGT1A10r	UGT1A10r	Remission	blood	FVA	center	-0.100080849872439	0.967012709006432	-0.103494865103963	0.917570224665042	0.999998423577392
UMPK4	UMPK4	Remission	blood	FVA	range	0.0691909436012876	1.0534439715233	0.0656807058293155	0.947632033756261	0.999998423577392
UMPK4	UMPK4	Remission	blood	FVA	center	0.158423987591093	1.05688901966408	0.149896521435567	0.880846256202696	0.999998423577392
UPPN	UPPN	Remission	blood	FVA	center	0.252792166870266	0.990977938493397	0.255093637356438	0.798650778298143	0.999998423577392
URATEt	URATEt	Remission	blood	FVA	center	0.0319317245462644	0.980644721861054	0.0325619705428739	0.97402389684773	0.999998423577392
URAt	URAt	Remission	blood	FVA	center	-0.173949574250546	1.11296251332348	-0.156294189757664	0.875801135961468	0.999998423577392
URCANt	URCANt	Remission	blood	FVA	center	-0.0541858172761206	0.873959970929248	-0.0620003422107616	0.950562559482585	0.999998423577392
URCN	FORTHFC	Remission	blood	FVA	center	0.141265462074301	0.982190400071932	0.143826962739562	0.885637111046674	0.999998423577392
URCN	GluForTx	Remission	blood	FVA	center	0.141265462074301	0.982190400071932	0.143826962739562	0.885637111046674	0.999998423577392
URCN	IZPN	Remission	blood	FVA	center	0.141265462074301	0.982190400071932	0.143826962739562	0.885637111046674	0.999998423577392
URCN	URCN	Remission	blood	FVA	center	0.141265462074301	0.982190400071932	0.143826962739562	0.885637111046674	0.999998423577392
UREAt	UREAt	Remission	blood	FVA	range	0.0357035940327423	0.95520724743474	0.0373778508576293	0.970183732782689	0.999998423577392
UREAt	UREAt	Remission	blood	FVA	center	-0.0146415267676954	1.12951296820549	-0.0129626902743376	0.989657559206811	0.999998423577392
UREAt5	UREAt5	Remission	blood	FVA	range	7.50599654710122e-06	0.899041403927672	8.34888862104629e-06	0.99999333855067	0.999998423577392
UREAt5	UREAt5	Remission	blood	FVA	center	0.30587531158173	1.19220648172474	0.256562362535748	0.797516632938552	0.999998423577392
UREAtm	UREAtm	Remission	blood	FVA	center	0.120975893594065	1.03977364811174	0.116348297356604	0.907376509737391	0.999998423577392
URIDK2m	URIDK2m	Remission	blood	FVA	range	-0.000363242128008332	1.08238089907537	-0.000335595471352676	0.999732233559758	0.999998423577392
URIDK2m	URIDK2m	Remission	blood	FVA	center	-0.117330681616539	1.0198138880708	-0.115051072542752	0.908404640740327	0.999998423577392
URIDK3	URIDK3	Remission	blood	FVA	range	-0.0686989934877852	1.23994120478816	-0.055405041160417	0.955815779743424	0.999998423577392
URIDK3	URIDK3	Remission	blood	FVA	center	-0.0901991562282221	1.22295320699762	-0.0737551982464343	0.941205176499841	0.999998423577392
URIK1	URIK1	Remission	blood	FVA	center	0.133364865716893	1.07612072646625	0.123931137498703	0.901369798830441	0.999998423577392
URIt	URIt	Remission	blood	FVA	range	0.106645186620066	1.132386581301	0.0941773669708635	0.924968263394059	0.999998423577392
URIt	URIt	Remission	blood	FVA	center	0.340899655114593	1.29686055903128	0.262865311725753	0.792654393535189	0.999998423577392
URIt2r	URIt2r	Remission	blood	FVA	range	-0.125461099257978	1.11632740330103	-0.112387368514814	0.910516270338612	0.999998423577392
URIt2r	URIt2r	Remission	blood	FVA	center	-0.228269647740029	0.978212419757603	-0.233353863771832	0.815486635622279	0.999998423577392
URSCHOLCOAc	HC02195c	Remission	blood	FVA	center	0.0767911579677474	0.942241789514995	0.0814983572393605	0.9350456312677	0.999998423577392
URSCHOLCOAc	HC02196c	Remission	blood	FVA	center	0.0767911579677474	0.942241789514995	0.0814983572393605	0.9350456312677	0.999998423577392
URSCHOLCOAc	URSCHOLCOAc	Remission	blood	FVA	center	0.0767911579677474	0.942241789514995	0.0814983572393605	0.9350456312677	0.999998423577392
URSCHOLCOAc	sink_HC02194[c]	Remission	blood	FVA	center	-0.0767911579677474	0.942241789514995	-0.0814983572393605	0.9350456312677	0.999998423577392
UTPtn	HMR_6617	Remission	blood	FVA	range	-0.0252349504880768	1.03209410650629	-0.0244502418229079	0.980493473107835	0.999998423577392
UTPtn	HMR_6617	Remission	blood	FVA	center	-0.254076821668833	1.09893573678991	-0.231202620101347	0.817157394599198	0.999998423577392
UTPtn	HMR_6619	Remission	blood	FVA	range	-0.0252349504880768	1.03209410650629	-0.0244502418229079	0.980493473107835	0.999998423577392
UTPtn	HMR_6619	Remission	blood	FVA	center	0.254076821668833	1.09893573678991	0.231202620101347	0.817157394599198	0.999998423577392
UTPtn	RE0456N	Remission	blood	FVA	range	-0.0252349504880768	1.03209410650629	-0.0244502418229079	0.980493473107835	0.999998423577392
UTPtn	RE0456N	Remission	blood	FVA	center	-0.254076821668833	1.09893573678991	-0.231202620101347	0.817157394599198	0.999998423577392
UTPtn	UTPtn	Remission	blood	FVA	range	-0.0252349504880768	1.03209410650629	-0.0244502418229079	0.980493473107835	0.999998423577392
UTPtn	UTPtn	Remission	blood	FVA	center	-0.254076821668833	1.09893573678991	-0.231202620101347	0.817157394599198	0.999998423577392
VACCt	VACCt	Remission	blood	FVA	center	0.0417162780866343	1.00270438823135	0.041603765353233	0.966814571524737	0.999998423577392
VALTA	VALTA	Remission	blood	FVA	center	-0.0829359867696966	1.00156035458892	-0.082806778832352	0.934005178913874	0.999998423577392
VALTAm	VALTAm	Remission	blood	FVA	range	0.0537403758652629	0.993559612787429	0.0540887282188277	0.956864472680475	0.999998423577392
VALTAm	VALTAm	Remission	blood	FVA	center	0.280527214768707	1.12307247451871	0.249785495712488	0.802753237018608	0.999998423577392
VALt4	VALt4	Remission	blood	FVA	center	0.184880124964695	0.994514086332625	0.185899956074488	0.852523216648834	0.999998423577392
VALt5m	VALt5m	Remission	blood	FVA	range	0.0537403758652629	0.993559612787429	0.0540887282188277	0.956864472680475	0.999998423577392
VALt5m	VALt5m	Remission	blood	FVA	center	0.280527214768707	1.12307247451871	0.249785495712488	0.802753237018608	0.999998423577392
VALtec	VALtec	Remission	blood	FVA	range	0.124694588852647	1.11400273083796	0.111933826911583	0.910875875135675	0.999998423577392
VALtec	VALtec	Remission	blood	FVA	center	0.0992207237694705	0.850426332886484	0.116671744432818	0.907120181999034	0.999998423577392
VLCS2r	VLCS2p	Remission	blood	FVA	center	-0.029233010418912	1.04043119733561	-0.0280970144818547	0.977584775233214	0.999998423577392
VLCS2r	VLCS2r	Remission	blood	FVA	center	-0.029233010418912	1.04043119733561	-0.0280970144818547	0.977584775233214	0.999998423577392
VLCS2r	r1011	Remission	blood	FVA	center	-0.029233010418912	1.04043119733561	-0.0280970144818547	0.977584775233214	0.999998423577392
VLCS2r	r1012	Remission	blood	FVA	center	-0.029233010418912	1.04043119733561	-0.0280970144818547	0.977584775233214	0.999998423577392
VLCSp	VLCSp	Remission	blood	FVA	center	-0.166501915908511	1.07924839459932	-0.154275805960617	0.87739227296481	0.999998423577392
WHTSTSTERONEte	EX_whtststerone[e]	Remission	blood	FVA	center	-0.0787309644922304	1.27868678198005	-0.0615717356288889	0.950903885922794	0.999998423577392
WHTSTSTERONEte	HMR_2029	Remission	blood	FVA	center	-0.0787309644922304	1.27868678198005	-0.0615717356288889	0.950903885922794	0.999998423577392
WHTSTSTERONEte	WHTSTSTERONEte	Remission	blood	FVA	center	-0.0787309644922304	1.27868678198005	-0.0615717356288889	0.950903885922794	0.999998423577392
WHTSTSTERONEtr	WHTSTSTERONEtr	Remission	blood	FVA	center	0.027141883113884	1.03598714775604	0.0261990538904596	0.979098570510686	0.999998423577392
XANtr	XANtr	Remission	blood	FVA	center	-0.11651333747425	0.826546160083014	-0.140964102310448	0.887898301319408	0.999998423577392
XAO2x	HXANtx	Remission	blood	FVA	center	-0.177845577041455	1.18878574370449	-0.149602716875838	0.881078064552786	0.999998423577392
XAO2x	URATEtx	Remission	blood	FVA	center	-0.177845577041455	1.18878574370449	-0.149602716875838	0.881078064552786	0.999998423577392
XAO2x	XANDp	Remission	blood	FVA	center	-0.177845577041455	1.18878574370449	-0.149602716875838	0.881078064552786	0.999998423577392
XAO2x	XANtx	Remission	blood	FVA	center	-0.177845577041455	1.18878574370449	-0.149602716875838	0.881078064552786	0.999998423577392
XAO2x	XAO2x	Remission	blood	FVA	center	-0.177845577041455	1.18878574370449	-0.149602716875838	0.881078064552786	0.999998423577392
XAO2x	XAOx	Remission	blood	FVA	center	-0.177845577041455	1.18878574370449	-0.149602716875838	0.881078064552786	0.999998423577392
XAO2x	r0395	Remission	blood	FVA	center	-0.177845577041455	1.18878574370449	-0.149602716875838	0.881078064552786	0.999998423577392
XOL24OHtr	EX_xol24oh[u]	Remission	blood	FVA	center	-0.134007909440922	1.59640648583625	-0.0839434759441765	0.933101372716651	0.999998423577392
XOL24OHtr	HMR_1735	Remission	blood	FVA	center	-0.134007909440922	1.59640648583625	-0.0839434759441765	0.933101372716651	0.999998423577392
XOL24OHtr	P45046A1r	Remission	blood	FVA	center	-0.134007909440922	1.59640648583625	-0.0839434759441765	0.933101372716651	0.999998423577392
XOL24OHtr	XOL24OHte	Remission	blood	FVA	center	-0.134007909440922	1.59640648583625	-0.0839434759441765	0.933101372716651	0.999998423577392
XOL24OHtr	XOL24OHtr	Remission	blood	FVA	center	-0.134007909440922	1.59640648583625	-0.0839434759441765	0.933101372716651	0.999998423577392
XOL27OHtm	XOL27OHtm	Remission	blood	FVA	center	0.0678267088387062	1.23898494117778	0.0547437717638682	0.956342596801535	0.999998423577392
XOL7AH2tm	XOL7AH2tm	Remission	blood	FVA	center	-0.0224041002864891	1.04288684158625	-0.0214827720449633	0.982860546208992	0.999998423577392
XOL7AH3ATP	XOL7AH3ATP	Remission	blood	FVA	center	-0.057483602025187	1.12061840723838	-0.0512963214363469	0.959089399316035	0.999998423577392
XOLEST183te	LCAT23e	Remission	blood	FVA	center	-0.137899652542225	0.990678144746838	-0.139197228962252	0.889294298155573	0.999998423577392
XOLEST183te	XOLEST183CEH	Remission	blood	FVA	center	-0.137899652542225	0.990678144746838	-0.139197228962252	0.889294298155573	0.999998423577392
XOLEST183te	XOLEST183te	Remission	blood	FVA	center	-0.137899652542225	0.990678144746838	-0.139197228962252	0.889294298155573	0.999998423577392
XOLEST183te	XOLEST183tl	Remission	blood	FVA	center	-0.137899652542225	0.990678144746838	-0.139197228962252	0.889294298155573	0.999998423577392
XOLEST2te	XOLEST2te	Remission	blood	FVA	center	-0.0497987952979466	1.11426411583241	-0.0446920928264343	0.964352736412663	0.999998423577392
XYLK	XYLK	Remission	blood	FVA	center	0.0138848996604176	1.01110363480957	0.0137324198849632	0.989043458555329	0.999998423577392
XYLUR	XYLUR	Remission	blood	FVA	range	-0.0617807529019274	1.26125138582442	-0.0489836947624396	0.960932290034882	0.999998423577392
XYLUR	XYLUR	Remission	blood	FVA	center	-0.203105788024189	1.87875403992415	-0.108106640735362	0.913911100484733	0.999998423577392
biomass_maintenance	biomass_maintenance	Remission	blood	FVA	center	-0.017209037891133	1.01193918469411	-0.0170060001148537	0.986431829065473	0.999998423577392
pac	pac	Remission	blood	FVA	center	0.252867273320998	1.69717474605076	0.148993068574352	0.881559102393428	0.999998423577392
q10h2tc	q10h2tc	Remission	blood	FVA	center	0.193138981192707	1.09388749770811	0.176562015378516	0.859852432587379	0.999998423577392
q10tm	q10tm	Remission	blood	FVA	center	0.185659024454618	1.08797346163385	0.170646648104639	0.864501615975723	0.999998423577392
r0002	r0002	Remission	blood	FVA	range	-0.14766410660277	0.988754122281	-0.149343606540034	0.881282508023315	0.999998423577392
r0002	r0002	Remission	blood	FVA	center	-0.0977085499316154	1.07136344974923	-0.0912001897717214	0.927333524167266	0.999998423577392
r0009	r0009	Remission	blood	FVA	center	0.0355854534850402	1.06170083794681	0.0335174017135164	0.973261989067451	0.999998423577392
r0016	r0016	Remission	blood	FVA	center	-0.149033756424842	1.00837501405042	-0.147795963156808	0.882503795285359	0.999998423577392
r0021	r0021	Remission	blood	FVA	range	0.0335689984902489	1.08730880453385	0.0308734725133038	0.975370445702808	0.999998423577392
r0021	r0021	Remission	blood	FVA	center	0.110620017562398	1.03606740089855	0.10676913245843	0.914972136190568	0.999998423577392
r0022	r0022	Remission	blood	FVA	range	0.0194519677826296	1.06169112971378	0.0183216824914733	0.985382230242054	0.999998423577392
r0022	r0022	Remission	blood	FVA	center	0.162770212323091	1.12551944789879	0.144617858560297	0.88501259637467	0.999998423577392
r0027	r0027	Remission	blood	FVA	center	-0.983273469264101	5.55639177648172	-0.176962588100061	0.859537776104841	0.999998423577392
r0033	r0033	Remission	blood	FVA	center	0.0541222014599291	1.05494008976384	0.0513035782648517	0.959083616818474	0.999998423577392
r0033	r0579	Remission	blood	FVA	center	0.0541222014599291	1.05494008976384	0.0513035782648517	0.959083616818474	0.999998423577392
r0033	r0590	Remission	blood	FVA	center	0.0541222014599291	1.05494008976384	0.0513035782648517	0.959083616818474	0.999998423577392
r0033	r0973	Remission	blood	FVA	center	-0.0541222014599291	1.05494008976384	-0.0513035782648517	0.959083616818474	0.999998423577392
r0051	r0051	Remission	blood	FVA	center	0.0427688518182255	1.02366575157011	0.0417800944816473	0.966674003457745	0.999998423577392
r0060	2AMACHYD	Remission	blood	FVA	center	0.0437857465147138	1.01022194884678	0.0433426996559492	0.965428353782327	0.999998423577392
r0060	SERHL	Remission	blood	FVA	center	0.0437857465147138	1.01022194884678	0.0433426996559492	0.965428353782327	0.999998423577392
r0060	r0060	Remission	blood	FVA	center	0.0437857465147138	1.01022194884678	0.0433426996559492	0.965428353782327	0.999998423577392
r0062	r0062	Remission	blood	FVA	center	0.0674730915650631	1.04442809550096	0.0646029074243734	0.94849016975812	0.999998423577392
r0074	r0074	Remission	blood	FVA	range	-0.150823885791728	1.14684204105923	-0.131512344675145	0.895370021750765	0.999998423577392
r0074	r0074	Remission	blood	FVA	center	0.0481466265497831	0.892784582418232	0.0539286043889459	0.956992046813476	0.999998423577392
r0081	r0081	Remission	blood	FVA	center	0.228318793258792	1.04455112645111	0.21858077357545	0.826976631113569	0.999998423577392
r0082	r0082	Remission	blood	FVA	center	0.0796548852488451	1.02772757121904	0.0775058366434231	0.93822114827305	0.999998423577392
r0083	r0083	Remission	blood	FVA	center	0.102042690836084	0.940833715422514	0.108459857638348	0.913630921582558	0.999998423577392
r0084	r0084	Remission	blood	FVA	center	-0.000296027725125808	0.990414610699562	-0.000298892728285495	0.999761518110316	0.999998423577392
r0085	r0085	Remission	blood	FVA	center	0.185881783136709	1.11279555262701	0.167040372059263	0.867338282855394	0.999998423577392
r0085	r0086	Remission	blood	FVA	center	0.185881783136709	1.11279555262701	0.167040372059263	0.867338282855394	0.999998423577392
r0085	r0156	Remission	blood	FVA	center	0.185881783136709	1.11279555262701	0.167040372059263	0.867338282855394	0.999998423577392
r0085	r0157	Remission	blood	FVA	center	0.185881783136709	1.11279555262701	0.167040372059263	0.867338282855394	0.999998423577392
r0119	r0119	Remission	blood	FVA	center	0.0278963742246759	1.07536675760894	0.0259412651798006	0.979304186256726	0.999998423577392
r0127	r0127	Remission	blood	FVA	center	-0.0603101929144255	1.09292953071428	-0.0551821423244096	0.955993355616758	0.999998423577392
r0129	r0129	Remission	blood	FVA	range	0.014344589378416	1.10881919625737	0.0129368155122438	0.989678202549022	0.999998423577392
r0129	r0129	Remission	blood	FVA	center	-0.194182512179046	1.17037044451964	-0.1659154271097	0.868223506687161	0.999998423577392
r0130	r0130	Remission	blood	FVA	range	0.248935837986424	1.14597525751549	0.217226189094279	0.82803207599044	0.999998423577392
r0130	r0130	Remission	blood	FVA	center	-0.0918263537850889	1.05603985738775	-0.0869534924678251	0.93070847965676	0.999998423577392
r0139	r0139	Remission	blood	FVA	center	0.0165832532302504	1.003800525976	0.0165204667671662	0.986819174196568	0.999998423577392
r0142	r0142	Remission	blood	FVA	center	-0.072621304799783	1.01993161207661	-0.0712021315349996	0.943236885005087	0.999998423577392
r0165	r0122	Remission	blood	FVA	center	0.144338818923132	0.992601409802321	0.14541468256818	0.88438347286369	0.999998423577392
r0165	r0153	Remission	blood	FVA	center	0.144338818923132	0.992601409802321	0.14541468256818	0.88438347286369	0.999998423577392
r0165	r0165	Remission	blood	FVA	center	0.144338818923132	0.992601409802321	0.14541468256818	0.88438347286369	0.999998423577392
r0165	r0280	Remission	blood	FVA	center	0.144338818923132	0.992601409802321	0.14541468256818	0.88438347286369	0.999998423577392
r0165	r0413	Remission	blood	FVA	center	0.144338818923132	0.992601409802321	0.14541468256818	0.88438347286369	0.999998423577392
r0166	r0166	Remission	blood	FVA	center	0.113341301400549	0.98561454314438	0.11499556514148	0.908448637229244	0.999998423577392
r0170	SQLSr	Remission	blood	FVA	center	-0.243885034456379	1.12299727538794	-0.21717330914461	0.828073284510209	0.999998423577392
r0170	r0170	Remission	blood	FVA	center	0.243885034456379	1.12299727538794	0.21717330914461	0.828073284510209	0.999998423577392
r0170	r0575	Remission	blood	FVA	center	0.243885034456379	1.12299727538794	0.21717330914461	0.828073284510209	0.999998423577392
r0173	r0173	Remission	blood	FVA	range	0.0180475165943132	1.08789020711389	0.0165894650731274	0.986764129057073	0.999998423577392
r0173	r0173	Remission	blood	FVA	center	-0.128864398531421	0.966437666314142	-0.13333958621759	0.893924821825884	0.999998423577392
r0191	r0191	Remission	blood	FVA	center	0.121246641055054	1.04884628470273	0.115600010052397	0.90796955493991	0.999998423577392
r0193	r0193	Remission	blood	FVA	range	0.160116097950415	1.00069336815823	0.16000515547046	0.872877013065403	0.999998423577392
r0193	r0193	Remission	blood	FVA	center	0.0203401451798784	1.1148090597935	0.0182454071405251	0.985443078995576	0.999998423577392
r0202	r0202	Remission	blood	FVA	range	-0.00904608464374544	1.13080475695273	-0.00799968746870383	0.993617240954989	0.999998423577392
r0202	r0202	Remission	blood	FVA	center	0.204537007856057	1.20219212022182	0.170136706451143	0.864902626747509	0.999998423577392
r0202	r1428	Remission	blood	FVA	range	-0.00904608464374544	1.13080475695273	-0.00799968746870383	0.993617240954989	0.999998423577392
r0202	r1428	Remission	blood	FVA	center	-0.204537007856057	1.20219212022182	-0.170136706451143	0.864902626747509	0.999998423577392
r0202	r1429	Remission	blood	FVA	range	-0.00904608464374544	1.13080475695273	-0.00799968746870383	0.993617240954989	0.999998423577392
r0202	r1429	Remission	blood	FVA	center	0.204537007856057	1.20219212022182	0.170136706451143	0.864902626747509	0.999998423577392
r0202m	r0202m	Remission	blood	FVA	center	-0.107131889209307	1.14361714653063	-0.093678106816002	0.925364862015249	0.999998423577392
r0205	r0205	Remission	blood	FVA	center	-0.0380710469063358	1.1366106164005	-0.0334952413403474	0.973279660564618	0.999998423577392
r0208	r0208	Remission	blood	FVA	center	-0.0500056595843908	1.09380290322336	-0.0457172489093125	0.963535615541956	0.999998423577392
r0210	r0210	Remission	blood	FVA	center	0.127638580867454	1.01790703790553	0.125393160784197	0.900212302285186	0.999998423577392
r0220	r0220	Remission	blood	FVA	center	-0.00143662716697838	1.11337505032926	-0.00129033533359089	0.99897046164476	0.999998423577392
r0224	DHFR	Remission	blood	FVA	center	-0.192414859661125	1.06098077721352	-0.181355651104697	0.856088426886394	0.999998423577392
r0224	FOLR2	Remission	blood	FVA	center	0.192414859661125	1.06098077721352	0.181355651104697	0.856088426886394	0.999998423577392
r0224	r0224	Remission	blood	FVA	center	0.192414859661125	1.06098077721352	0.181355651104697	0.856088426886394	0.999998423577392
r0224	r0512	Remission	blood	FVA	center	0.192414859661125	1.06098077721352	0.181355651104697	0.856088426886394	0.999998423577392
r0242	r0242	Remission	blood	FVA	center	-0.155691563242516	0.973580007722536	-0.159916557455529	0.872946805412391	0.999998423577392
r0245	r0245	Remission	blood	FVA	center	0.0135837307830349	1.0776277356842	0.0126052163778157	0.989942758802256	0.999998423577392
r0246	GLYCtm	Remission	blood	FVA	center	0.0454677047596872	1.06720436854402	0.0426044964768262	0.966016811076491	0.999998423577392
r0246	r0246	Remission	blood	FVA	center	0.0454677047596872	1.06720436854402	0.0426044964768262	0.966016811076491	0.999998423577392
r0246	r0340	Remission	blood	FVA	center	0.0454677047596872	1.06720436854402	0.0426044964768262	0.966016811076491	0.999998423577392
r0246	r0393	Remission	blood	FVA	center	0.0454677047596872	1.06720436854402	0.0426044964768262	0.966016811076491	0.999998423577392
r0246	r0926	Remission	blood	FVA	center	0.0454677047596872	1.06720436854402	0.0426044964768262	0.966016811076491	0.999998423577392
r0249	r0249	Remission	blood	FVA	range	-0.340884466208061	1.13150554420747	-0.301266280093063	0.763211451722646	0.999998423577392
r0249	r0249	Remission	blood	FVA	center	0.0457438738916744	1.07718986469565	0.0424659341782787	0.966127267828276	0.999998423577392
r0276	r0276	Remission	blood	FVA	range	0.00583906511615395	1.1001840492046	0.00530735300186857	0.995765364861285	0.999998423577392
r0276	r0276	Remission	blood	FVA	center	-0.107440148711501	1.0271649960509	-0.104598724766295	0.916694226645034	0.999998423577392
r0281	r0281	Remission	blood	FVA	center	-0.260552473989998	1.23302147409748	-0.211312194851036	0.832643667658599	0.999998423577392
r0283	NBAHH_ir	Remission	blood	FVA	center	0.0812886326175365	1.15193560759434	0.070566993572928	0.943742380212952	0.999998423577392
r0283	r0283	Remission	blood	FVA	center	0.0812886326175365	1.15193560759434	0.070566993572928	0.943742380212952	0.999998423577392
r0283	r0465	Remission	blood	FVA	center	0.0812886326175365	1.15193560759434	0.070566993572928	0.943742380212952	0.999998423577392
r0283	r0466	Remission	blood	FVA	center	0.0812886326175365	1.15193560759434	0.070566993572928	0.943742380212952	0.999998423577392
r0295	r0295	Remission	blood	FVA	center	0.126298411203487	1.02955232158312	0.122673135260655	0.902365938113575	0.999998423577392
r0308	r0308	Remission	blood	FVA	center	-0.162727668796972	1.06546187206049	-0.152729696917521	0.87861144075017	0.999998423577392
r0309	r0309	Remission	blood	FVA	range	-0.11079541408918	1.0099823420801	-0.10970034769221	0.912647024663159	0.999998423577392
r0309	r0309	Remission	blood	FVA	center	-0.145950334651572	1.07342088873785	-0.13596748133268	0.891846988320303	0.999998423577392
r0311	r0311	Remission	blood	FVA	center	-0.19125021533454	1.00272283439776	-0.190730886715476	0.848736438787972	0.999998423577392
r0317	r0317	Remission	blood	FVA	center	0.210214440194242	1.07852782844458	0.19490868445871	0.845464435366895	0.999998423577392
r0318	r0318	Remission	blood	FVA	center	-0.00143648761268211	1.11338949073431	-0.00129019325639109	0.99897057500587	0.999998423577392
r0319	r0068	Remission	blood	FVA	center	0.00787376321748124	1.08378717772715	0.00726504555441746	0.994203383310407	0.999998423577392
r0319	r0097	Remission	blood	FVA	center	0.00787376321748124	1.08378717772715	0.00726504555441746	0.994203383310407	0.999998423577392
r0319	r0221	Remission	blood	FVA	center	0.00787376321748124	1.08378717772715	0.00726504555441746	0.994203383310407	0.999998423577392
r0319	r0319	Remission	blood	FVA	center	0.00787376321748124	1.08378717772715	0.00726504555441746	0.994203383310407	0.999998423577392
r0321	r0321	Remission	blood	FVA	center	-0.0531350065247834	1.07465540500009	-0.049443762416827	0.960565653423999	0.999998423577392
r0330	r0330	Remission	blood	FVA	center	-0.15041661275411	1.15978992021426	-0.129692981575769	0.896809335559676	0.999998423577392
r0339	r0339	Remission	blood	FVA	center	-0.124413328375389	1.09984907163464	-0.113118546520643	0.909936571369066	0.999998423577392
r0345	r0345	Remission	blood	FVA	range	0.212845387746067	1.1115897988644	0.191478356461629	0.848150835856946	0.999998423577392
r0345	r0345	Remission	blood	FVA	center	0.0316229425814982	1.01843899839483	0.0310504042277832	0.975229342269716	0.999998423577392
r0377	r0377	Remission	blood	FVA	center	-0.112842058742203	1.02947535724303	-0.109611228620759	0.912717705169278	0.999998423577392
r0381	r0381	Remission	blood	FVA	center	-0.0142804372667468	0.995087614576637	-0.0143509345886316	0.988550003879814	0.999998423577392
r0383	r0383	Remission	blood	FVA	center	-0.0240095436360325	1.08791489758481	-0.0220693214968689	0.982392658412338	0.999998423577392
r0392	r0392	Remission	blood	FVA	range	0.0151301000072519	1.1158869368781	0.0135588109397366	0.989181965556372	0.999998423577392
r0392	r0392	Remission	blood	FVA	center	-0.294392136369837	1.07838067360379	-0.272994633134533	0.784857341080863	0.999998423577392
r0394	r0394	Remission	blood	FVA	center	0.0988796380353643	1.10444853089137	0.0895285160600118	0.928661892034096	0.999998423577392
r0398	r0398	Remission	blood	FVA	center	-0.0259090559552517	1.17441767744016	-0.0220611937753907	0.982399141817322	0.999998423577392
r0399	r0399	Remission	blood	FVA	center	0.0540516715905963	1.26242565778412	0.042815726421048	0.96584842761424	0.999998423577392
r0402	r0402	Remission	blood	FVA	center	0.0105941991363529	0.923486248572343	0.0114719619839829	0.990846899418328	0.999998423577392
r0403	r0403	Remission	blood	FVA	center	-0.162635328249892	1.11273882975835	-0.146157682198626	0.883796911454747	0.999998423577392
r0407	r0407	Remission	blood	FVA	center	-0.179821777149287	0.909653498306631	-0.197681619961925	0.843294171075419	0.999998423577392
r0408	r0408	Remission	blood	FVA	range	-0.0698983367688108	0.972879201584527	-0.0718468815603905	0.942723763106128	0.999998423577392
r0408	r0408	Remission	blood	FVA	center	0.0983740439354365	0.982224780196459	0.100154308788422	0.92022181985829	0.999998423577392
r0409	r0409	Remission	blood	FVA	range	0.141374609019628	1.13447814173084	0.12461642390389	0.900827225361728	0.999998423577392
r0409	r0409	Remission	blood	FVA	center	-0.296511951677073	0.953213022895673	-0.311065779164796	0.755750615727999	0.999998423577392
r0422	r0422	Remission	blood	FVA	center	0.0796547260602712	1.02773266836472	0.0775052973522909	0.938221577274651	0.999998423577392
r0423	r0423	Remission	blood	FVA	center	0.123449270010229	0.961052242738132	0.128452194917635	0.897791127661427	0.999998423577392
r0424	r0424	Remission	blood	FVA	center	-0.000295891782426552	0.990417179095738	-0.000298754695164622	0.999761628244807	0.999998423577392
r0425	r0425	Remission	blood	FVA	range	0.0571515045146936	0.997929239464465	0.0572700971717832	0.9543300402442	0.999998423577392
r0425	r0425	Remission	blood	FVA	center	0.199567317146786	0.936069950911836	0.213197012629649	0.831173298283721	0.999998423577392
r0426	r0426	Remission	blood	FVA	center	-0.210222514503723	1.07856912951506	-0.194908707055469	0.845464417676525	0.999998423577392
r0431	r0431	Remission	blood	FVA	range	0.0172366477884406	1.06362395620122	0.0162055843965776	0.987070380345193	0.999998423577392
r0431	r0431	Remission	blood	FVA	center	0.00851289936076381	1.07494967357031	0.00791934689601725	0.993681341426985	0.999998423577392
r0432	r0432	Remission	blood	FVA	range	0.00339002228162446	1.06760352162824	0.00317535696815069	0.997466435957684	0.999998423577392
r0432	r0432	Remission	blood	FVA	center	-0.0114227984254628	1.13547691725566	-0.0100599124930436	0.991973486521989	0.999998423577392
r0434	r0434	Remission	blood	FVA	range	-0.0983336888742124	1.06261255809158	-0.0925395508696194	0.926269368967896	0.999998423577392
r0434	r0434	Remission	blood	FVA	center	-0.0374795864207441	1.01585978797758	-0.0368944482932631	0.970569166355558	0.999998423577392
r0437	r0437	Remission	blood	FVA	range	-0.0744654351145141	1.07406718221249	-0.0693303327275315	0.944726681794987	0.999998423577392
r0437	r0437	Remission	blood	FVA	center	-0.0438729734167277	0.936560980601453	-0.0468447589910833	0.962636955652548	0.999998423577392
r0438	r0438	Remission	blood	FVA	center	-0.1105621666941	0.968137367511247	-0.114200908263997	0.90907853193034	0.999998423577392
r0440	r0440	Remission	blood	FVA	center	-0.163820040426541	1.01607349571856	-0.161228534271222	0.871913408007492	0.999998423577392
r0440	r1003	Remission	blood	FVA	center	-0.163820040426541	1.01607349571856	-0.161228534271222	0.871913408007492	0.999998423577392
r0440	r2502	Remission	blood	FVA	center	-0.163820040426541	1.01607349571856	-0.161228534271222	0.871913408007492	0.999998423577392
r0441	r0441	Remission	blood	FVA	range	-0.0598002173849752	1.13145142625743	-0.0528526598643124	0.957849303594758	0.999998423577392
r0441	r0441	Remission	blood	FVA	center	0.0759310465193273	0.978785518231177	0.0775767980880498	0.938164699191783	0.999998423577392
r0443	r0443	Remission	blood	FVA	center	-0.0946286225943517	1.05125176978675	-0.0900151850527179	0.928275147889024	0.999998423577392
r0444	r0444	Remission	blood	FVA	center	-0.10521228368932	1.00901758200183	-0.104272002357566	0.916953495656708	0.999998423577392
r0444	r1000	Remission	blood	FVA	center	-0.10521228368932	1.00901758200183	-0.104272002357566	0.916953495656708	0.999998423577392
r0444	r1487	Remission	blood	FVA	center	-0.10521228368932	1.00901758200183	-0.104272002357566	0.916953495656708	0.999998423577392
r0450	r0450	Remission	blood	FVA	center	-0.187922238901431	1.08389258552673	-0.173377179077305	0.862354961907807	0.999998423577392
r0451	2OXOADOXm	Remission	blood	FVA	center	0.0252949542927233	1.01227452162941	0.024988235653711	0.980064347268324	0.999998423577392
r0451	GLUTCOADHm	Remission	blood	FVA	center	0.0252949542927233	1.01227452162941	0.024988235653711	0.980064347268324	0.999998423577392
r0451	SACCD3m	Remission	blood	FVA	center	0.0252949542927233	1.01227452162941	0.024988235653711	0.980064347268324	0.999998423577392
r0451	r0451	Remission	blood	FVA	center	0.0252949542927233	1.01227452162941	0.024988235653711	0.980064347268324	0.999998423577392
r0451	r0557	Remission	blood	FVA	center	0.0252949542927233	1.01227452162941	0.024988235653711	0.980064347268324	0.999998423577392
r0451	r0594	Remission	blood	FVA	center	0.0252949542927233	1.01227452162941	0.024988235653711	0.980064347268324	0.999998423577392
r0470	r0470	Remission	blood	FVA	center	-0.0360152719802144	1.09947203627796	-0.032756878567041	0.973868465661231	0.999998423577392
r0472	r0472	Remission	blood	FVA	range	-0.10091863606813	1.05247517970731	-0.0958869510786895	0.92361035835425	0.999998423577392
r0472	r0472	Remission	blood	FVA	center	-0.0266829105524121	1.04452488321973	-0.0255455001418086	0.979619856450102	0.999998423577392
r0474	r0474	Remission	blood	FVA	range	-0.148011089503374	1.13728197241912	-0.130144584274504	0.89645203690416	0.999998423577392
r0474	r0474	Remission	blood	FVA	center	0.0607315473861688	0.966281132921124	0.0628508053371318	0.949885308997742	0.999998423577392
r0475	r0475	Remission	blood	FVA	range	-0.26898656756937	1.11467549603475	-0.241313789103861	0.8093119244798	0.999998423577392
r0475	r0475	Remission	blood	FVA	center	-0.34674220472895	0.985104111279828	-0.351985339172394	0.724849257450419	0.999998423577392
r0480	r0480	Remission	blood	FVA	center	-0.0237256485069562	1.05467011853454	-0.0224958004308712	0.98205246192436	0.999998423577392
r0480	r0788	Remission	blood	FVA	center	-0.0237256485069562	1.05467011853454	-0.0224958004308712	0.98205246192436	0.999998423577392
r0480	r0789	Remission	blood	FVA	center	-0.0237256485069562	1.05467011853454	-0.0224958004308712	0.98205246192436	0.999998423577392
r0488	r0488	Remission	blood	FVA	range	-0.063755885274895	1.05096470414629	-0.0606641545842254	0.951626679576929	0.999998423577392
r0488	r0488	Remission	blood	FVA	center	-0.0495928257490646	1.16342411375077	-0.0426266098174483	0.965999183197557	0.999998423577392
r0502	r0502	Remission	blood	FVA	center	0.0122289215320896	0.952037619526541	0.0128449982240945	0.989751456058904	0.999998423577392
r0504	r0504	Remission	blood	FVA	center	-0.227182985522267	1.11078124926605	-0.204525405584923	0.837942940783969	0.999998423577392
r0509	r0509	Remission	blood	FVA	center	0.0697143528775869	1.04157443121843	0.0669317052992894	0.946636072444944	0.999998423577392
r0510	r0510	Remission	blood	FVA	center	0.0248457496675222	1.01979702674325	0.0243634262661734	0.980562721271755	0.999998423577392
r0511	r0511	Remission	blood	FVA	center	-0.248483663324025	1.22050983321731	-0.203590054386545	0.838673865820905	0.999998423577392
r0514	r0226	Remission	blood	FVA	center	0.00238992130060702	1.02685286728336	0.00232742331131606	0.998142986549991	0.999998423577392
r0514	r0514	Remission	blood	FVA	center	0.00238992130060702	1.02685286728336	0.00232742331131606	0.998142986549991	0.999998423577392
r0514	r0962	Remission	blood	FVA	center	0.00238992130060702	1.02685286728336	0.00232742331131606	0.998142986549991	0.999998423577392
r0522	r0522	Remission	blood	FVA	center	0.123596490095001	1.08626004807299	0.113781677153881	0.909410863766429	0.999998423577392
r0523	r0523	Remission	blood	FVA	center	0.123596490095001	1.08626004807299	0.113781677153881	0.909410863766429	0.999998423577392
r0525	r0525	Remission	blood	FVA	center	-0.299934681862041	1.03688033975568	-0.289266437371853	0.772377494036243	0.999998423577392
r0527	r0527	Remission	blood	FVA	center	-0.0139856688157758	0.995450602801544	-0.0140495859627944	0.988790421053909	0.999998423577392
r0531	r0531	Remission	blood	FVA	range	-0.102991740154343	1.0090406847107	-0.102068966806697	0.918701933237226	0.999998423577392
r0531	r0531	Remission	blood	FVA	center	0.026001544869697	1.02483820034142	0.0253713658029479	0.979758750532279	0.999998423577392
r0537	r0537	Remission	blood	FVA	center	-0.0824637871252688	1.0445635889298	-0.0789456841107742	0.937075825941986	0.999998423577392
r0537	r0786	Remission	blood	FVA	center	-0.0824637871252688	1.0445635889298	-0.0789456841107742	0.937075825941986	0.999998423577392
r0537	r1457	Remission	blood	FVA	center	-0.0824637871252688	1.0445635889298	-0.0789456841107742	0.937075825941986	0.999998423577392
r0539	r0539	Remission	blood	FVA	center	-0.0460981894062386	0.96354309989913	-0.0478423740578543	0.961841865588296	0.999998423577392
r0552	r0552	Remission	blood	FVA	range	0.147045307930485	1.02684713103585	0.143200777882245	0.886131615493011	0.999998423577392
r0552	r0552	Remission	blood	FVA	center	0.216852607562667	0.856996789769173	0.253037829489507	0.800238980486661	0.999998423577392
r0553	r0553	Remission	blood	FVA	range	0.119748888876323	1.00398384583936	0.119273720760128	0.905058502650277	0.999998423577392
r0553	r0553	Remission	blood	FVA	center	-0.0407185777229968	1.11770617394889	-0.0364304847481848	0.970939106992723	0.999998423577392
r0555	r0555	Remission	blood	FVA	center	-0.0240091407436753	1.08792175510665	-0.0220688120547068	0.9823930647894	0.999998423577392
r0568	r0568	Remission	blood	FVA	center	0.0794110792391866	1.03885985674893	0.0764406081564268	0.939068563459097	0.999998423577392
r0570	r0570	Remission	blood	FVA	range	-0.0464287072262721	1.08830858200334	-0.0426613443962803	0.965971494201173	0.999998423577392
r0570	r0570	Remission	blood	FVA	center	-0.294022715016531	1.05066485716379	-0.27984443660772	0.779596857679489	0.999998423577392
r0571	r0571	Remission	blood	FVA	range	0.0204877456165751	1.1169935358264	0.0183418658742885	0.985366128938202	0.999998423577392
r0571	r0571	Remission	blood	FVA	center	-0.236932270584792	1.0572641572586	-0.22409940690616	0.822679953966826	0.999998423577392
r0573	r0573	Remission	blood	FVA	center	0.183092094105287	1.02055556663103	0.179404336316242	0.857620226739598	0.999998423577392
r0573	r0651	Remission	blood	FVA	center	0.183092094105287	1.02055556663103	0.179404336316242	0.857620226739598	0.999998423577392
r0573	r0989	Remission	blood	FVA	center	0.183092094105287	1.02055556663103	0.179404336316242	0.857620226739598	0.999998423577392
r0578	r0578	Remission	blood	FVA	center	0.0228794604338504	1.06585525505888	0.0214658231736978	0.982874066333966	0.999998423577392
r0584	r0584	Remission	blood	FVA	range	-0.0244121964118294	0.957104822593133	-0.025506293391865	0.979651128720841	0.999998423577392
r0584	r0584	Remission	blood	FVA	center	-0.233557594564736	1.26901462189882	-0.184046417223519	0.853977041153424	0.999998423577392
r0591	r0591	Remission	blood	FVA	center	-0.0344911830680751	1.02946723809575	-0.0335039152211147	0.973272743691293	0.999998423577392
r0595	CYSTA	Remission	blood	FVA	center	0.108091173454549	1.05702579102438	0.10225973138252	0.918550517398715	0.999998423577392
r0595	RE3009C	Remission	blood	FVA	center	0.108091173454549	1.05702579102438	0.10225973138252	0.918550517398715	0.999998423577392
r0595	r0595	Remission	blood	FVA	center	0.108091173454549	1.05702579102438	0.10225973138252	0.918550517398715	0.999998423577392
r0595	r0795	Remission	blood	FVA	center	0.108091173454549	1.05702579102438	0.10225973138252	0.918550517398715	0.999998423577392
r0596	ACCOACm	Remission	blood	FVA	center	0.0194481655867791	1.01763558309661	0.0191111296713893	0.984752452858364	0.999998423577392
r0596	H2CO3Dm	Remission	blood	FVA	center	0.0194481655867791	1.01763558309661	0.0191111296713893	0.984752452858364	0.999998423577392
r0596	HMR_9803	Remission	blood	FVA	center	0.0194481655867791	1.01763558309661	0.0191111296713893	0.984752452858364	0.999998423577392
r0596	HMR_9804	Remission	blood	FVA	center	-0.0194481655867791	1.01763558309661	-0.0191111296713893	0.984752452858364	0.999998423577392
r0596	LDH_Lm	Remission	blood	FVA	center	0.0194481655867791	1.01763558309661	0.0191111296713893	0.984752452858364	0.999998423577392
r0596	L_LACtcm	Remission	blood	FVA	center	0.0194481655867791	1.01763558309661	0.0191111296713893	0.984752452858364	0.999998423577392
r0596	MMSAD3m	Remission	blood	FVA	center	0.0194481655867791	1.01763558309661	0.0191111296713893	0.984752452858364	0.999998423577392
r0596	PPAm	Remission	blood	FVA	center	0.0194481655867791	1.01763558309661	0.0191111296713893	0.984752452858364	0.999998423577392
r0596	RE1447M	Remission	blood	FVA	center	0.0194481655867791	1.01763558309661	0.0191111296713893	0.984752452858364	0.999998423577392
r0596	RE2972M	Remission	blood	FVA	center	0.0194481655867791	1.01763558309661	0.0191111296713893	0.984752452858364	0.999998423577392
r0596	r0047	Remission	blood	FVA	center	0.0194481655867791	1.01763558309661	0.0191111296713893	0.984752452858364	0.999998423577392
r0596	r0365	Remission	blood	FVA	center	0.0194481655867791	1.01763558309661	0.0191111296713893	0.984752452858364	0.999998423577392
r0596	r0596	Remission	blood	FVA	center	0.0194481655867791	1.01763558309661	0.0191111296713893	0.984752452858364	0.999998423577392
r0603	r0603	Remission	blood	FVA	center	-0.084857467295657	1.05635076973721	-0.0803307667554092	0.935974188944024	0.999998423577392
r0604	r0604	Remission	blood	FVA	center	-0.118024994749605	1.0944162573092	-0.107842874191021	0.914120332504898	0.999998423577392
r0610	r0610	Remission	blood	FVA	range	0.151366740583182	1.08279254432517	0.139792928365164	0.888823600778181	0.999998423577392
r0610	r0610	Remission	blood	FVA	center	-0.22065212799088	1.08248227082548	-0.203839022529778	0.838479297417877	0.999998423577392
r0611	r0611	Remission	blood	FVA	range	0.151366728567619	1.08280305070623	0.13979156086501	0.888824681276216	0.999998423577392
r0611	r0611	Remission	blood	FVA	center	0.220651725628861	1.08248199180478	0.203838703368152	0.838479546836112	0.999998423577392
r0617	P5CR	Remission	blood	FVA	range	0.00126172301989659	1.15424713071028	0.00109311341248054	0.999127821858669	0.999998423577392
r0617	r0615	Remission	blood	FVA	range	0.00126172301989659	1.15424713071028	0.00109311341248054	0.999127821858669	0.999998423577392
r0617	r0616	Remission	blood	FVA	range	0.00126172301989659	1.15424713071028	0.00109311341248054	0.999127821858669	0.999998423577392
r0617	r0617	Remission	blood	FVA	range	0.00126172301989659	1.15424713071028	0.00109311341248054	0.999127821858669	0.999998423577392
r0617	r0618	Remission	blood	FVA	range	0.00126172301989659	1.15424713071028	0.00109311341248054	0.999127821858669	0.999998423577392
r0627	r0627	Remission	blood	FVA	center	0.107077362840243	1.12318212515069	0.0953339271009834	0.924049595435894	0.999998423577392
r0633	r0633	Remission	blood	FVA	center	-0.165175001538131	1.0246453305811	-0.161202121952243	0.871934209900356	0.999998423577392
r0634	r0634	Remission	blood	FVA	range	-0.116595066069507	1.15273539302663	-0.101146426816456	0.919434223723976	0.999998423577392
r0634	r0634	Remission	blood	FVA	center	0.224959764175162	1.12595321895811	0.199794947416488	0.841640953038441	0.999998423577392
r0634	r0726	Remission	blood	FVA	range	-0.116595066069507	1.15273539302663	-0.101146426816456	0.919434223723976	0.999998423577392
r0634	r0726	Remission	blood	FVA	center	-0.224959764175162	1.12595321895811	-0.199794947416488	0.841640953038441	0.999998423577392
r0634	r0728	Remission	blood	FVA	range	-0.116595066069507	1.15273539302663	-0.101146426816456	0.919434223723976	0.999998423577392
r0634	r0728	Remission	blood	FVA	center	0.224959764175162	1.12595321895811	0.199794947416488	0.841640953038441	0.999998423577392
r0637	r0637	Remission	blood	FVA	center	0.231541140976601	1.01204352333103	0.22878575440561	0.8190354394964	0.999998423577392
r0638	r0638	Remission	blood	FVA	range	-0.0959222002722511	1.0469092977087	-0.0916241745891351	0.926996643692551	0.999998423577392
r0638	r0638	Remission	blood	FVA	center	-0.174362872178656	1.07216467535261	-0.162626951052377	0.870812165607279	0.999998423577392
r0642	2MOPtm	Remission	blood	FVA	center	0.113134121675538	1.00751662211484	0.112290079580089	0.910593407404198	0.999998423577392
r0642	MMALtm	Remission	blood	FVA	center	0.113134121675538	1.00751662211484	0.112290079580089	0.910593407404198	0.999998423577392
r0642	r0642	Remission	blood	FVA	center	-0.113134121675538	1.00751662211484	-0.112290079580089	0.910593407404198	0.999998423577392
r0643	r0643	Remission	blood	FVA	range	0.00922608110401253	1.08359818771799	0.0085143009729854	0.993206652786442	0.999998423577392
r0643	r0643	Remission	blood	FVA	center	0.244451413031828	0.929095778062683	0.263106795664866	0.792468266248063	0.999998423577392
r0650	r0650	Remission	blood	FVA	center	-0.0951899029998414	1.10693405741632	-0.0859941948321863	0.931471031985229	0.999998423577392
r0652	r0652	Remission	blood	FVA	range	-0.041945947605207	1.04264662425055	-0.040230262707998	0.967909551001405	0.999998423577392
r0652	r0652	Remission	blood	FVA	center	-0.0617944576219179	1.01762809307694	-0.0607240091368483	0.951579010435528	0.999998423577392
r0655	r0655	Remission	blood	FVA	center	0.133377886300987	0.952985648691909	0.139957916978146	0.888693240428212	0.999998423577392
r0669	r0669	Remission	blood	FVA	center	0.0971729504676161	1.04430678289456	0.0930501956506272	0.925863683805778	0.999998423577392
r0670	r0670	Remission	blood	FVA	center	-0.118025482080688	1.09441320500018	-0.107843620253712	0.914119740684506	0.999998423577392
r0673	r0673	Remission	blood	FVA	center	0.0105940156445201	0.923486297864462	0.0114717626769541	0.990847058431865	0.999998423577392
r0688	r0688	Remission	blood	FVA	range	-0.0283896388811058	1.02523999782034	-0.0276907250414167	0.977908821213305	0.999998423577392
r0688	r0688	Remission	blood	FVA	center	0.2945594713962	1.14478074132602	0.257306452460938	0.796942211766974	0.999998423577392
r0706	r0706	Remission	blood	FVA	center	0.135655502626945	1.10686580453972	0.122558219858781	0.902456940667059	0.999998423577392
r0720	r0720	Remission	blood	FVA	center	-0.0625737488061218	1.04060392591786	-0.0601321475420429	0.952050386244361	0.999998423577392
r0722	r0660	Remission	blood	FVA	range	-0.143102170703526	1.1027935634861	-0.129763335080736	0.896753671952919	0.999998423577392
r0722	r0660	Remission	blood	FVA	center	0.0854634628841439	1.17529064231397	0.0727168751347147	0.942031419684321	0.999998423577392
r0722	r0722	Remission	blood	FVA	range	-0.143102170703526	1.1027935634861	-0.129763335080736	0.896753671952919	0.999998423577392
r0722	r0722	Remission	blood	FVA	center	-0.0854634628841439	1.17529064231397	-0.0727168751347147	0.942031419684321	0.999998423577392
r0722	r0724	Remission	blood	FVA	range	-0.143102170703526	1.1027935634861	-0.129763335080736	0.896753671952919	0.999998423577392
r0722	r0724	Remission	blood	FVA	center	0.0854634628841439	1.17529064231397	0.0727168751347147	0.942031419684321	0.999998423577392
r0735	r0735	Remission	blood	FVA	range	-0.0959548075391067	1.13150033242647	-0.0848031633657011	0.93241787860025	0.999998423577392
r0735	r0735	Remission	blood	FVA	center	-0.252324163912783	1.07943616583562	-0.233755521538832	0.815174781617799	0.999998423577392
r0739	r0739	Remission	blood	FVA	range	0.0442458759083806	1.00202905506011	0.0441562803842315	0.964779831237081	0.999998423577392
r0739	r0739	Remission	blood	FVA	center	0.232853432427437	1.13407168546335	0.205325144267488	0.837318100253965	0.999998423577392
r0747	r0747	Remission	blood	FVA	range	-0.184732325536451	1.44160736573597	-0.128143300268268	0.898035569833434	0.999998423577392
r0747	r0747	Remission	blood	FVA	center	-0.214473504839209	1.25809845102794	-0.170474341387171	0.864637111598394	0.999998423577392
r0750	r0750	Remission	blood	FVA	range	-0.190156481360283	1.46306722534643	-0.12997111688785	0.896589278209926	0.999998423577392
r0750	r0750	Remission	blood	FVA	center	-0.225077964655811	1.3256731861795	-0.169783900739873	0.865180088446589	0.999998423577392
r0758	r0758	Remission	blood	FVA	center	-0.0707872001109323	1.00785974196592	-0.070235169799377	0.944006481980519	0.999998423577392
r0779	r0779	Remission	blood	FVA	center	0.0971727649878104	1.04429828984204	0.0930507747958766	0.925863223710884	0.999998423577392
r0787	r0787	Remission	blood	FVA	center	-0.218296324249088	1.04862997808062	-0.208172881580832	0.835093982102716	0.999998423577392
r0791	r0791	Remission	blood	FVA	center	0.124472823655468	1.05202132600826	0.118317776054751	0.905815873075327	0.999998423577392
r0792	r0792	Remission	blood	FVA	range	-0.149889132987293	1.17221291275441	-0.127868522310584	0.89825302207176	0.999998423577392
r0792	r0792	Remission	blood	FVA	center	0.0476699465540099	1.32658635861153	0.0359342957543326	0.971334749460613	0.999998423577392
r0797	r0797	Remission	blood	FVA	range	0.136470669828404	1.01507225416137	0.134444291299393	0.89305126013168	0.999998423577392
r0797	r0797	Remission	blood	FVA	center	0.156371506234378	1.04199678058024	0.150069087686914	0.880710108212976	0.999998423577392
r0801	r0801	Remission	blood	FVA	range	-0.348100006617278	0.963336941870937	-0.361348134268804	0.717839215073705	0.999998423577392
r0801	r0801	Remission	blood	FVA	center	-0.10983448495314	1.00991763344495	-0.108755883961033	0.913396115689156	0.999998423577392
r0812	r0812	Remission	blood	FVA	center	-0.00377456382807645	1.021980719257	-0.00369338066457911	0.997053115290338	0.999998423577392
r0838	r0838	Remission	blood	FVA	range	-0.109085124371215	1.09785255220087	-0.0993622724222231	0.920850636729075	0.999998423577392
r0838	r0838	Remission	blood	FVA	center	-0.369923858137973	1.36392387832095	-0.271220310764971	0.786221592509333	0.999998423577392
r0840	r0840	Remission	blood	FVA	range	-0.340884483154988	1.1315008321989	-0.301267549660154	0.763210483696576	0.999998423577392
r0840	r0840	Remission	blood	FVA	center	0.0457436774422923	1.07719060543951	0.0424657226040587	0.966127436487935	0.999998423577392
r0841	r0841	Remission	blood	FVA	range	-0.24154142654732	1.14261072214339	-0.211394328677592	0.832579581814761	0.999998423577392
r0841	r0841	Remission	blood	FVA	center	-0.237982845021596	1.00513760370175	-0.236766432919379	0.81283799383479	0.999998423577392
r0853	r0853	Remission	blood	FVA	center	-0.0949920865917178	1.03147993809439	-0.0920930045107912	0.926624146425759	0.999998423577392
r0859	SPHMYLN_HsATPte	Remission	blood	FVA	center	-0.0816458315995226	1.02616558103001	-0.0795639934810241	0.936584033432871	0.999998423577392
r0859	SPHMYLNtl2	Remission	blood	FVA	center	-0.0816458315995226	1.02616558103001	-0.0795639934810241	0.936584033432871	0.999998423577392
r0859	r0859	Remission	blood	FVA	center	-0.0816458315995226	1.02616558103001	-0.0795639934810241	0.936584033432871	0.999998423577392
r0885	r0885	Remission	blood	FVA	range	-0.0269028661253744	1.05544081001787	-0.0254896966935728	0.979664366666158	0.999998423577392
r0885	r0885	Remission	blood	FVA	center	-0.214758513965263	0.855861864901414	-0.250926607169254	0.801870852830359	0.999998423577392
r0940	r0940	Remission	blood	FVA	center	-0.0154255017995107	1.02634689478498	-0.0150295206015529	0.988008629005568	0.999998423577392
r0942	r0942	Remission	blood	FVA	range	-0.226614754209015	1.13972620178942	-0.19883262651435	0.842393673247633	0.999998423577392
r0942	r0942	Remission	blood	FVA	center	-0.0297709271091311	1.0538256833047	-0.0282503335995497	0.977462492817276	0.999998423577392
r0944	r0944	Remission	blood	FVA	center	0.02604776242736	1.23715330654125	0.0210545954892062	0.983202104407677	0.999998423577392
r0946	r0946	Remission	blood	FVA	range	0.445682499802477	1.13845168468563	0.391481259852978	0.695441538097521	0.999998423577392
r0946	r0946	Remission	blood	FVA	center	0.234725818340041	1.04993838928752	0.223561516308898	0.823098511262088	0.999998423577392
r0950	r0950	Remission	blood	FVA	center	-0.0332833664886829	0.916380137591091	-0.0363204800315463	0.971026820008633	0.999998423577392
r0954	r0954	Remission	blood	FVA	center	0.153277287491423	1.16608077174349	0.131446544017914	0.895422071243622	0.999998423577392
r0960	r0960	Remission	blood	FVA	range	-0.00594069241956681	3.04421736804109	-0.00195146788200265	0.998442954894311	0.999998423577392
r0960	r0960	Remission	blood	FVA	center	-79098.8431851772	8175422.90707055	-0.00967519895720235	0.992280428567045	0.999998423577392
r0961	r0961	Remission	blood	FVA	center	-0.0344707067349923	0.96019601755243	-0.0358996560127996	0.971362370154075	0.999998423577392
r0963	r0963	Remission	blood	FVA	center	-0.197116839737094	1.09613205114657	-0.179829464461792	0.85728645138788	0.999998423577392
r0970	r0970	Remission	blood	FVA	center	0.0812013905090763	0.98133562444829	0.0827457889901103	0.93405367533579	0.999998423577392
r0974	r0974	Remission	blood	FVA	center	-0.264269499084451	1.08125774280833	-0.244409347208991	0.806913803236192	0.999998423577392
r0983	r0983	Remission	blood	FVA	center	-0.0193735557767876	1.08343313441066	-0.0178816349264839	0.985733279878409	0.999998423577392
r0984	r0984	Remission	blood	FVA	center	0.0193731419264697	1.08342682950485	0.0178813570043523	0.985733501592737	0.999998423577392
r0990	r0990	Remission	blood	FVA	range	-0.00222596798391652	0.936594246320465	-0.00237666203124942	0.998103699844236	0.999998423577392
r0990	r0990	Remission	blood	FVA	center	0.0455333694121884	0.935378623267643	0.0486790784817409	0.961175049058708	0.999998423577392
r0993	r0993	Remission	blood	FVA	center	-0.0163468167217227	1.02344563998546	-0.0159723351031668	0.98725646226916	0.999998423577392
r0994	r0994	Remission	blood	FVA	center	-0.244914790436952	1.08015498302461	-0.22674041622356	0.820625597868858	0.999998423577392
r0997	r0997	Remission	blood	FVA	center	0.23154081631526	1.01202898760973	0.228788719641448	0.819033134697524	0.999998423577392
r0998	r0998	Remission	blood	FVA	range	-0.0983334718775586	1.06261303866486	-0.0925393048076197	0.926269564458127	0.999998423577392
r0998	r0998	Remission	blood	FVA	center	-0.037479733077587	1.01585583829278	-0.0368947361080038	0.970568936868864	0.999998423577392
r0999	r0999	Remission	blood	FVA	range	-0.0744656761061374	1.07407330191334	-0.0693301620787755	0.944726817626153	0.999998423577392
r0999	r0999	Remission	blood	FVA	center	-0.0438729092794878	0.936571392118375	-0.0468441697543786	0.962637425279858	0.999998423577392
r1001	r1001	Remission	blood	FVA	range	0.00689025219485409	0.990898734339159	0.00695353819323351	0.994451923942514	0.999998423577392
r1001	r1001	Remission	blood	FVA	center	0.0754696378576782	1.06041012000348	0.071170235396688	0.943262270040853	0.999998423577392
r1002	r1002	Remission	blood	FVA	center	-0.110562228268348	0.968124397908261	-0.114202501772737	0.909077268758397	0.999998423577392
r1005	r1005	Remission	blood	FVA	range	0.00338978670869356	1.06761875140247	0.00317509101843761	0.997466648153784	0.999998423577392
r1005	r1005	Remission	blood	FVA	center	-0.0114223586441943	1.13547731947776	-0.0100595216199015	0.991973798377854	0.999998423577392
r1007	r1007	Remission	blood	FVA	range	-0.0598001163795849	1.13145059287995	-0.0528526095225881	0.957849343705581	0.999998423577392
r1007	r1007	Remission	blood	FVA	center	0.0759311237111077	0.978782865116991	0.0775770872347994	0.938164469179226	0.999998423577392
r1008	r1008	Remission	blood	FVA	center	-0.0946281580288061	1.05125092598313	-0.0900148153879716	0.92827544164629	0.999998423577392
r1018	r1018	Remission	blood	FVA	center	-0.0951901647734765	1.10692869450251	-0.0859948479484112	0.931470512797143	0.999998423577392
r1019	r1019	Remission	blood	FVA	range	-0.050192776371974	0.966431799510782	-0.0519361804913519	0.958579545302278	0.999998423577392
r1019	r1019	Remission	blood	FVA	center	-0.0636748082719343	1.03328527506734	-0.0616236481912361	0.950862544196187	0.999998423577392
r1020	r1020	Remission	blood	FVA	center	0.0294195947539718	1.02839737164323	0.028607224760759	0.977177849918167	0.999998423577392
r1026	r1026	Remission	blood	FVA	center	-0.313012556310671	1.01495921792856	-0.308399146272599	0.757778631510029	0.999998423577392
r1028	r1028	Remission	blood	FVA	center	-0.261014695912767	0.984741460494808	-0.265059110826525	0.790963925851764	0.999998423577392
r1030	r1030	Remission	blood	FVA	center	0.0636194842921005	0.963374213807556	0.0660381847264277	0.947347424775718	0.999998423577392
r1044	r1044	Remission	blood	FVA	center	-0.10481698137099	1.05119551803225	-0.0997121654087706	0.920572842080002	0.999998423577392
r1050	r1050	Remission	blood	FVA	range	-0.47795476660578	1.59309898933175	-0.300015736502517	0.764165152229793	0.999998423577392
r1050	r1050	Remission	blood	FVA	center	0.50972156648396	1.82471499697808	0.279343112391861	0.779981523641893	0.999998423577392
r1051	r1051	Remission	blood	FVA	range	-0.088440541433687	1.00832247492415	-0.0877105723943525	0.930106716456524	0.999998423577392
r1051	r1051	Remission	blood	FVA	center	1.90259267122684	21.5520237875626	0.088279072535397	0.929654871704937	0.999998423577392
r1088	r1088	Remission	blood	FVA	center	-0.00373468611551508	0.969650362790439	-0.00385158017655713	0.996926891240525	0.999998423577392
r1090	r1090	Remission	blood	FVA	center	0.326207738955857	1.04508243050686	0.312135894197022	0.754937248671234	0.999998423577392
r1106	r1106	Remission	blood	FVA	range	-0.185607102167064	1.09882170736732	-0.168914666430973	0.865863762822915	0.999998423577392
r1106	r1106	Remission	blood	FVA	center	0.150361198186997	1.07475135870933	0.139903240845925	0.888736440650393	0.999998423577392
r1116	r1116	Remission	blood	FVA	center	-0.19551756687263	1.07523959847638	-0.181836278304556	0.855711213134404	0.999998423577392
r1117	r1117	Remission	blood	FVA	range	-0.0988993144965491	1.14907217540383	-0.0860688445978528	0.931411690103768	0.999998423577392
r1117	r1117	Remission	blood	FVA	center	-0.109152238700008	1.0370555023558	-0.105252070358872	0.916175793962652	0.999998423577392
r1135	r1135	Remission	blood	FVA	center	0.0217407150384802	1.01790492649784	0.0213582963128789	0.982959840691035	0.999998423577392
r1146	r1146	Remission	blood	FVA	center	0.0217403370415968	1.01791107954162	0.021357795861095	0.982960239902723	0.999998423577392
r1148	r1148	Remission	blood	FVA	center	-0.0326286980304955	0.965292449753867	-0.0338018784243213	0.973035138037024	0.999998423577392
r1150	COAtl	Remission	blood	FVA	center	-0.141948587851651	0.953955968253997	-0.148799936868633	0.881711500456061	0.999998423577392
r1150	CYTDtl	Remission	blood	FVA	center	-0.141948587851651	0.953955968253997	-0.148799936868633	0.881711500456061	0.999998423577392
r1150	DPCOAK	Remission	blood	FVA	center	-0.141948587851651	0.953955968253997	-0.148799936868633	0.881711500456061	0.999998423577392
r1150	DPCOAtl	Remission	blood	FVA	center	-0.141948587851651	0.953955968253997	-0.148799936868633	0.881711500456061	0.999998423577392
r1150	HMR_7715	Remission	blood	FVA	center	-0.141948587851651	0.953955968253997	-0.148799936868633	0.881711500456061	0.999998423577392
r1150	HMR_7720	Remission	blood	FVA	center	-0.141948587851651	0.953955968253997	-0.148799936868633	0.881711500456061	0.999998423577392
r1150	HMR_7724	Remission	blood	FVA	center	-0.141948587851651	0.953955968253997	-0.148799936868633	0.881711500456061	0.999998423577392
r1150	LAPCOAl	Remission	blood	FVA	center	-0.141948587851651	0.953955968253997	-0.148799936868633	0.881711500456061	0.999998423577392
r1150	NTD2l	Remission	blood	FVA	center	-0.141948587851651	0.953955968253997	-0.148799936868633	0.881711500456061	0.999998423577392
r1150	NTD4l	Remission	blood	FVA	center	-0.141948587851651	0.953955968253997	-0.148799936868633	0.881711500456061	0.999998423577392
r1150	NTD5l	Remission	blood	FVA	center	-0.141948587851651	0.953955968253997	-0.148799936868633	0.881711500456061	0.999998423577392
r1150	THYMDtl	Remission	blood	FVA	center	-0.141948587851651	0.953955968253997	-0.148799936868633	0.881711500456061	0.999998423577392
r1150	Uritl	Remission	blood	FVA	center	-0.141948587851651	0.953955968253997	-0.148799936868633	0.881711500456061	0.999998423577392
r1150	r1150	Remission	blood	FVA	center	-0.141948587851651	0.953955968253997	-0.148799936868633	0.881711500456061	0.999998423577392
r1154	r1154	Remission	blood	FVA	range	0.132123724840914	1.10688987575146	0.119364832704081	0.904986321494902	0.999998423577392
r1154	r1154	Remission	blood	FVA	center	0.272890634009643	1.17175219169482	0.23289108050648	0.815845984755021	0.999998423577392
r1155	r1155	Remission	blood	FVA	center	0.0630077780875121	1.07885261573529	0.0584025817507699	0.95342795834481	0.999998423577392
r1156	r1156	Remission	blood	FVA	range	-0.0489905700411817	1.07684371753222	-0.0454945961457179	0.96371308209173	0.999998423577392
r1156	r1156	Remission	blood	FVA	center	-0.297309023968098	0.946131698749174	-0.314236405313503	0.753341494589125	0.999998423577392
r1252	r1252	Remission	blood	FVA	center	-0.0966969270407677	1.04697075276486	-0.0923587662648728	0.926412999106886	0.999998423577392
r1253	HMR_2817	Remission	blood	FVA	center	0.00337111133012131	1.06536723563577	0.00316427164020073	0.997475280725272	0.999998423577392
r1253	HMR_2819	Remission	blood	FVA	center	-0.00337111133012131	1.06536723563577	-0.00316427164020073	0.997475280725272	0.999998423577392
r1253	r1253	Remission	blood	FVA	center	0.00337111133012131	1.06536723563577	0.00316427164020073	0.997475280725272	0.999998423577392
r1254	r1254	Remission	blood	FVA	center	-0.12402981376308	1.09948211761266	-0.112807486157564	0.910183183136596	0.999998423577392
r1257	r1257	Remission	blood	FVA	center	-0.0936617724323894	0.915694790026948	-0.102284924466626	0.918530521076859	0.999998423577392
r1260	r1260	Remission	blood	FVA	center	-0.0492566518152158	1.00916792469933	-0.0488091729925834	0.961071371898262	0.999998423577392
r1291	r1291	Remission	blood	FVA	range	0.0646059575770585	1.14369651103701	0.0564887248965015	0.954952477412921	0.999998423577392
r1291	r1291	Remission	blood	FVA	center	0.125135375915863	1.04614943491189	0.119615201939485	0.904787976783721	0.999998423577392
r1292	r1292	Remission	blood	FVA	range	-0.0589133089424533	1.08656331358145	-0.0542198583424171	0.956759999285763	0.999998423577392
r1292	r1292	Remission	blood	FVA	center	0.0679571997925464	1.05324691990384	0.0645216221460688	0.948554890997701	0.999998423577392
r1298	r1298	Remission	blood	FVA	center	-0.065898838560583	1.10536978722424	-0.0596170071972618	0.952460672676809	0.999998423577392
r1299	r1299	Remission	blood	FVA	center	0.0807050349395485	1.26375735993731	0.0638611789715327	0.949080763844586	0.999998423577392
r1318	r1318	Remission	blood	FVA	center	-0.0910434522691327	1.07824897328232	-0.0844363913391777	0.932709474477698	0.999998423577392
r1364	r1364	Remission	blood	FVA	center	0.0633595014403622	1.17883744214261	0.0537474457251733	0.957136381183545	0.999998423577392
r1365	r1365	Remission	blood	FVA	center	0.0633595014403622	1.17883744214261	0.0537474457251733	0.957136381183545	0.999998423577392
r1367	r1367	Remission	blood	FVA	center	0.112438248279345	1.24220769727702	0.0905148539377237	0.927878090669841	0.999998423577392
r1368	r1368	Remission	blood	FVA	center	0.112438248279345	1.24220769727702	0.0905148539377237	0.927878090669841	0.999998423577392
r1377	ALCD22_D	Remission	blood	FVA	range	0.237105441939509	1.09826258594591	0.215891395166935	0.829072404606031	0.999998423577392
r1377	ALCD22_L	Remission	blood	FVA	range	0.237105441939509	1.09826258594591	0.215891395166935	0.829072404606031	0.999998423577392
r1377	FALDH	Remission	blood	FVA	range	0.237105441939509	1.09826258594591	0.215891395166935	0.829072404606031	0.999998423577392
r1377	r1377	Remission	blood	FVA	range	0.237105441939509	1.09826258594591	0.215891395166935	0.829072404606031	0.999998423577392
r1377	r1378	Remission	blood	FVA	range	0.237105441939509	1.09826258594591	0.215891395166935	0.829072404606031	0.999998423577392
r1380	r1380	Remission	blood	FVA	center	-0.0155976960521684	1.04002359024016	-0.0149974444796648	0.988034219163759	0.999998423577392
r1384	r1384	Remission	blood	FVA	center	-0.0964965482752844	1.02385006509346	-0.094248710397333	0.924911591646468	0.999998423577392
r1391	GLDBRAN	Remission	blood	FVA	center	0.101501981776818	1.06025014246897	0.0957339949424132	0.923731840829081	0.999998423577392
r1391	r1391	Remission	blood	FVA	center	-0.101501981776818	1.06025014246897	-0.0957339949424132	0.923731840829081	0.999998423577392
r1391	r1392	Remission	blood	FVA	center	-0.101501981776818	1.06025014246897	-0.0957339949424132	0.923731840829081	0.999998423577392
r1400	r1400	Remission	blood	FVA	range	-0.134651435438367	1.02708444957563	-0.131100646586561	0.89569568967619	0.999998423577392
r1400	r1400	Remission	blood	FVA	center	0.370344381124432	1.50138133223043	0.246669099431424	0.805164322776817	0.999998423577392
r1401	r1401	Remission	blood	FVA	range	0.304145476577533	1.08885267433551	0.279326564324362	0.779994221889483	0.999998423577392
r1401	r1401	Remission	blood	FVA	center	0.0305114594873129	1.40772000282492	0.0216743808613108	0.982707700082341	0.999998423577392
r1418	r1418	Remission	blood	FVA	range	-0.0649915215504425	0.992452333907184	-0.0654857864000153	0.947787222853386	0.999998423577392
r1418	r1418	Remission	blood	FVA	center	-0.159973154237691	1.03689082631388	-0.154281579292577	0.877387721008648	0.999998423577392
r1435	r1435	Remission	blood	FVA	center	-0.226050351224239	0.996089694473401	-0.226937747151118	0.820472149704881	0.999998423577392
r1436	C02712tm	Remission	blood	FVA	center	0.0457573192041534	1.10043120537425	0.041581262854675	0.966832510397641	0.999998423577392
r1436	RE2030M	Remission	blood	FVA	center	-0.0457573192041534	1.10043120537425	-0.041581262854675	0.966832510397641	0.999998423577392
r1436	r1436	Remission	blood	FVA	center	-0.0457573192041534	1.10043120537425	-0.041581262854675	0.966832510397641	0.999998423577392
r1437	EX_CE1310[e]	Remission	blood	FVA	center	0.0440907596032016	1.07788636720627	0.0409048309215364	0.967371766154134	0.999998423577392
r1437	NACCYSte	Remission	blood	FVA	center	0.0440907596032016	1.07788636720627	0.0409048309215364	0.967371766154134	0.999998423577392
r1437	NACCYStm	Remission	blood	FVA	center	0.0440907596032016	1.07788636720627	0.0409048309215364	0.967371766154134	0.999998423577392
r1437	RE2223M	Remission	blood	FVA	center	0.0440907596032016	1.07788636720627	0.0409048309215364	0.967371766154134	0.999998423577392
r1437	r1437	Remission	blood	FVA	center	0.0440907596032016	1.07788636720627	0.0409048309215364	0.967371766154134	0.999998423577392
r1446	r1446	Remission	blood	FVA	center	-0.165081029144901	1.08383458448146	-0.152312014682463	0.878940849135811	0.999998423577392
r1447	HMR_1635	Remission	blood	FVA	center	0.0738144947121764	1.03871107833545	0.0710635481335824	0.94334717917043	0.999998423577392
r1447	HMR_1637	Remission	blood	FVA	center	0.0738144947121764	1.03871107833545	0.0710635481335824	0.94334717917043	0.999998423577392
r1447	r1447	Remission	blood	FVA	center	0.0738144947121764	1.03871107833545	0.0710635481335824	0.94334717917043	0.999998423577392
r1447	r1448	Remission	blood	FVA	center	0.0738144947121764	1.03871107833545	0.0710635481335824	0.94334717917043	0.999998423577392
r1447	r1449	Remission	blood	FVA	center	0.0738144947121764	1.03871107833545	0.0710635481335824	0.94334717917043	0.999998423577392
r1447	r1450	Remission	blood	FVA	center	0.0738144947121764	1.03871107833545	0.0710635481335824	0.94334717917043	0.999998423577392
r1447	r1451	Remission	blood	FVA	center	0.0738144947121764	1.03871107833545	0.0710635481335824	0.94334717917043	0.999998423577392
r1454	r1454	Remission	blood	FVA	center	-0.0730935678353835	1.05850390631869	-0.069053659036169	0.94494690766032	0.999998423577392
r1459	r1459	Remission	blood	FVA	range	0.259317020700324	1.09925159860712	0.235903246380455	0.813507749092909	0.999998423577392
r1459	r1459	Remission	blood	FVA	center	0.0618284528488288	1.12800660497155	0.0548121372484236	0.956288130814239	0.999998423577392
r1467	r1467	Remission	blood	FVA	range	0.0186844249652383	0.951913971641712	0.0196282705390009	0.984339911545907	0.999998423577392
r1467	r1467	Remission	blood	FVA	center	0.230591222277786	1.1717665007644	0.196789396289586	0.843992349398645	0.999998423577392
r1468	r1468	Remission	blood	FVA	center	-0.0374440630110438	1.18069148104541	-0.0317136725488101	0.97470039125456	0.999998423577392
r1492	r1492	Remission	blood	FVA	center	0.258354626904408	0.989127480358884	0.261194468897648	0.793942543294805	0.999998423577392
r1495	r1495	Remission	blood	FVA	center	-0.055126587690446	0.980888296563294	-0.0562006783887535	0.955181940742678	0.999998423577392
r1501	r1501	Remission	blood	FVA	center	-0.150946453897882	1.10829494975649	-0.13619700597846	0.891665541997209	0.999998423577392
r1502	r1502	Remission	blood	FVA	center	-0.0728484773697238	1.09646144959412	-0.0664396157262895	0.947027831073834	0.999998423577392
r1532	r1530	Remission	blood	FVA	center	-0.15669997071356	1.04214124659854	-0.150363466780549	0.880477862817977	0.999998423577392
r1532	r1531	Remission	blood	FVA	center	-0.15669997071356	1.04214124659854	-0.150363466780549	0.880477862817977	0.999998423577392
r1532	r1532	Remission	blood	FVA	center	-0.15669997071356	1.04214124659854	-0.150363466780549	0.880477862817977	0.999998423577392
r1532	r1533	Remission	blood	FVA	center	-0.15669997071356	1.04214124659854	-0.150363466780549	0.880477862817977	0.999998423577392
r1536	r1536	Remission	blood	FVA	center	-0.0083996784855209	0.979803015640834	-0.00857282367112041	0.993159960133287	0.999998423577392
r1544	CYSGLUexR	Remission	blood	FVA	range	-0.364808604971605	1.08491483340784	-0.336255523233744	0.736678186421251	0.999998423577392
r1544	METLEUex	Remission	blood	FVA	range	-0.364808604971605	1.08491483340784	-0.336255523233744	0.736678186421251	0.999998423577392
r1544	r1544	Remission	blood	FVA	range	-0.364808604971605	1.08491483340784	-0.336255523233744	0.736678186421251	0.999998423577392
r1544	r1546	Remission	blood	FVA	range	-0.364808604971605	1.08491483340784	-0.336255523233744	0.736678186421251	0.999998423577392
r1544	r1547	Remission	blood	FVA	range	-0.364808604971605	1.08491483340784	-0.336255523233744	0.736678186421251	0.999998423577392
r1544	r1548	Remission	blood	FVA	range	-0.364808604971605	1.08491483340784	-0.336255523233744	0.736678186421251	0.999998423577392
r1544	r1549	Remission	blood	FVA	range	-0.364808604971605	1.08491483340784	-0.336255523233744	0.736678186421251	0.999998423577392
r1544	r1551	Remission	blood	FVA	range	-0.364808604971605	1.08491483340784	-0.336255523233744	0.736678186421251	0.999998423577392
r1544	r1552	Remission	blood	FVA	range	-0.364808604971605	1.08491483340784	-0.336255523233744	0.736678186421251	0.999998423577392
r1544	r1553	Remission	blood	FVA	range	-0.364808604971605	1.08491483340784	-0.336255523233744	0.736678186421251	0.999998423577392
r1544	r1554	Remission	blood	FVA	range	-0.364808604971605	1.08491483340784	-0.336255523233744	0.736678186421251	0.999998423577392
r1544	r1556	Remission	blood	FVA	range	-0.364808604971605	1.08491483340784	-0.336255523233744	0.736678186421251	0.999998423577392
r1544	r1557	Remission	blood	FVA	range	-0.364808604971605	1.08491483340784	-0.336255523233744	0.736678186421251	0.999998423577392
r1544	r1559	Remission	blood	FVA	range	-0.364808604971605	1.08491483340784	-0.336255523233744	0.736678186421251	0.999998423577392
r1544	r1560	Remission	blood	FVA	range	-0.364808604971605	1.08491483340784	-0.336255523233744	0.736678186421251	0.999998423577392
r1544	r1561	Remission	blood	FVA	range	-0.364808604971605	1.08491483340784	-0.336255523233744	0.736678186421251	0.999998423577392
r1544	r1562	Remission	blood	FVA	range	-0.364808604971605	1.08491483340784	-0.336255523233744	0.736678186421251	0.999998423577392
r1544	r1563	Remission	blood	FVA	range	-0.364808604971605	1.08491483340784	-0.336255523233744	0.736678186421251	0.999998423577392
r1544	r1564	Remission	blood	FVA	range	-0.364808604971605	1.08491483340784	-0.336255523233744	0.736678186421251	0.999998423577392
r1544	r1565	Remission	blood	FVA	range	-0.364808604971605	1.08491483340784	-0.336255523233744	0.736678186421251	0.999998423577392
r1544	r1566	Remission	blood	FVA	range	-0.364808604971605	1.08491483340784	-0.336255523233744	0.736678186421251	0.999998423577392
r1544	r1567	Remission	blood	FVA	range	-0.364808604971605	1.08491483340784	-0.336255523233744	0.736678186421251	0.999998423577392
r1544	r1568	Remission	blood	FVA	range	-0.364808604971605	1.08491483340784	-0.336255523233744	0.736678186421251	0.999998423577392
r1544	r1569	Remission	blood	FVA	range	-0.364808604971605	1.08491483340784	-0.336255523233744	0.736678186421251	0.999998423577392
r1544	r1570	Remission	blood	FVA	range	-0.364808604971605	1.08491483340784	-0.336255523233744	0.736678186421251	0.999998423577392
r1544	r1571	Remission	blood	FVA	range	-0.364808604971605	1.08491483340784	-0.336255523233744	0.736678186421251	0.999998423577392
r1544	r1573	Remission	blood	FVA	range	-0.364808604971605	1.08491483340784	-0.336255523233744	0.736678186421251	0.999998423577392
r1544	r1574	Remission	blood	FVA	range	-0.364808604971605	1.08491483340784	-0.336255523233744	0.736678186421251	0.999998423577392
r1544	r1575	Remission	blood	FVA	range	-0.364808604971605	1.08491483340784	-0.336255523233744	0.736678186421251	0.999998423577392
r1544	r1576	Remission	blood	FVA	range	-0.364808604971605	1.08491483340784	-0.336255523233744	0.736678186421251	0.999998423577392
r1544	r1578	Remission	blood	FVA	range	-0.364808604971605	1.08491483340784	-0.336255523233744	0.736678186421251	0.999998423577392
r1544	r1579	Remission	blood	FVA	range	-0.364808604971605	1.08491483340784	-0.336255523233744	0.736678186421251	0.999998423577392
r1544	r1580	Remission	blood	FVA	range	-0.364808604971605	1.08491483340784	-0.336255523233744	0.736678186421251	0.999998423577392
r1544	r1581	Remission	blood	FVA	range	-0.364808604971605	1.08491483340784	-0.336255523233744	0.736678186421251	0.999998423577392
r1544	r1583	Remission	blood	FVA	range	-0.364808604971605	1.08491483340784	-0.336255523233744	0.736678186421251	0.999998423577392
r1544	r1584	Remission	blood	FVA	range	-0.364808604971605	1.08491483340784	-0.336255523233744	0.736678186421251	0.999998423577392
r1544	r1585	Remission	blood	FVA	range	-0.364808604971605	1.08491483340784	-0.336255523233744	0.736678186421251	0.999998423577392
r1544	r1586	Remission	blood	FVA	range	-0.364808604971605	1.08491483340784	-0.336255523233744	0.736678186421251	0.999998423577392
r1544	r1587	Remission	blood	FVA	range	-0.364808604971605	1.08491483340784	-0.336255523233744	0.736678186421251	0.999998423577392
r1544	r1588	Remission	blood	FVA	range	-0.364808604971605	1.08491483340784	-0.336255523233744	0.736678186421251	0.999998423577392
r1544	r1589	Remission	blood	FVA	range	-0.364808604971605	1.08491483340784	-0.336255523233744	0.736678186421251	0.999998423577392
r1544	r1590	Remission	blood	FVA	range	-0.364808604971605	1.08491483340784	-0.336255523233744	0.736678186421251	0.999998423577392
r1544	r1591	Remission	blood	FVA	range	-0.364808604971605	1.08491483340784	-0.336255523233744	0.736678186421251	0.999998423577392
r1544	r1592	Remission	blood	FVA	range	-0.364808604971605	1.08491483340784	-0.336255523233744	0.736678186421251	0.999998423577392
r1544	r1593	Remission	blood	FVA	range	-0.364808604971605	1.08491483340784	-0.336255523233744	0.736678186421251	0.999998423577392
r1544	r1594	Remission	blood	FVA	range	-0.364808604971605	1.08491483340784	-0.336255523233744	0.736678186421251	0.999998423577392
r1544	r1595	Remission	blood	FVA	range	-0.364808604971605	1.08491483340784	-0.336255523233744	0.736678186421251	0.999998423577392
r1544	r1596	Remission	blood	FVA	range	-0.364808604971605	1.08491483340784	-0.336255523233744	0.736678186421251	0.999998423577392
r1544	r1597	Remission	blood	FVA	range	-0.364808604971605	1.08491483340784	-0.336255523233744	0.736678186421251	0.999998423577392
r1544	r1598	Remission	blood	FVA	range	-0.364808604971605	1.08491483340784	-0.336255523233744	0.736678186421251	0.999998423577392
r1544	r1599	Remission	blood	FVA	range	-0.364808604971605	1.08491483340784	-0.336255523233744	0.736678186421251	0.999998423577392
r1544	r1600	Remission	blood	FVA	range	-0.364808604971605	1.08491483340784	-0.336255523233744	0.736678186421251	0.999998423577392
r1544	r1602	Remission	blood	FVA	range	-0.364808604971605	1.08491483340784	-0.336255523233744	0.736678186421251	0.999998423577392
r1544	r1603	Remission	blood	FVA	range	-0.364808604971605	1.08491483340784	-0.336255523233744	0.736678186421251	0.999998423577392
r1544	r1604	Remission	blood	FVA	range	-0.364808604971605	1.08491483340784	-0.336255523233744	0.736678186421251	0.999998423577392
r1544	r1605	Remission	blood	FVA	range	-0.364808604971605	1.08491483340784	-0.336255523233744	0.736678186421251	0.999998423577392
r1544	r1606	Remission	blood	FVA	range	-0.364808604971605	1.08491483340784	-0.336255523233744	0.736678186421251	0.999998423577392
r1544	r1607	Remission	blood	FVA	range	-0.364808604971605	1.08491483340784	-0.336255523233744	0.736678186421251	0.999998423577392
r1544	r1608	Remission	blood	FVA	range	-0.364808604971605	1.08491483340784	-0.336255523233744	0.736678186421251	0.999998423577392
r1544	r1609	Remission	blood	FVA	range	-0.364808604971605	1.08491483340784	-0.336255523233744	0.736678186421251	0.999998423577392
r1544	r1610	Remission	blood	FVA	range	-0.364808604971605	1.08491483340784	-0.336255523233744	0.736678186421251	0.999998423577392
r1544	r1611	Remission	blood	FVA	range	-0.364808604971605	1.08491483340784	-0.336255523233744	0.736678186421251	0.999998423577392
r1544	r1612	Remission	blood	FVA	range	-0.364808604971605	1.08491483340784	-0.336255523233744	0.736678186421251	0.999998423577392
r1544	r1613	Remission	blood	FVA	range	-0.364808604971605	1.08491483340784	-0.336255523233744	0.736678186421251	0.999998423577392
r1544	r1614	Remission	blood	FVA	range	-0.364808604971605	1.08491483340784	-0.336255523233744	0.736678186421251	0.999998423577392
r1544	r1615	Remission	blood	FVA	range	-0.364808604971605	1.08491483340784	-0.336255523233744	0.736678186421251	0.999998423577392
r1544	r1616	Remission	blood	FVA	range	-0.364808604971605	1.08491483340784	-0.336255523233744	0.736678186421251	0.999998423577392
r1544	r1617	Remission	blood	FVA	range	-0.364808604971605	1.08491483340784	-0.336255523233744	0.736678186421251	0.999998423577392
r1544	r1618	Remission	blood	FVA	range	-0.364808604971605	1.08491483340784	-0.336255523233744	0.736678186421251	0.999998423577392
r1544	r1619	Remission	blood	FVA	range	-0.364808604971605	1.08491483340784	-0.336255523233744	0.736678186421251	0.999998423577392
r1544	r1620	Remission	blood	FVA	range	-0.364808604971605	1.08491483340784	-0.336255523233744	0.736678186421251	0.999998423577392
r1544	r1621	Remission	blood	FVA	range	-0.364808604971605	1.08491483340784	-0.336255523233744	0.736678186421251	0.999998423577392
r1544	r1622	Remission	blood	FVA	range	-0.364808604971605	1.08491483340784	-0.336255523233744	0.736678186421251	0.999998423577392
r1544	r1623	Remission	blood	FVA	range	-0.364808604971605	1.08491483340784	-0.336255523233744	0.736678186421251	0.999998423577392
r1544	r1624	Remission	blood	FVA	range	-0.364808604971605	1.08491483340784	-0.336255523233744	0.736678186421251	0.999998423577392
r1544	r1625	Remission	blood	FVA	range	-0.364808604971605	1.08491483340784	-0.336255523233744	0.736678186421251	0.999998423577392
r1544	r1626	Remission	blood	FVA	range	-0.364808604971605	1.08491483340784	-0.336255523233744	0.736678186421251	0.999998423577392
r1544	r1627	Remission	blood	FVA	range	-0.364808604971605	1.08491483340784	-0.336255523233744	0.736678186421251	0.999998423577392
r1544	r1628	Remission	blood	FVA	range	-0.364808604971605	1.08491483340784	-0.336255523233744	0.736678186421251	0.999998423577392
r1544	r1629	Remission	blood	FVA	range	-0.364808604971605	1.08491483340784	-0.336255523233744	0.736678186421251	0.999998423577392
r1544	r1630	Remission	blood	FVA	range	-0.364808604971605	1.08491483340784	-0.336255523233744	0.736678186421251	0.999998423577392
r1544	r1631	Remission	blood	FVA	range	-0.364808604971605	1.08491483340784	-0.336255523233744	0.736678186421251	0.999998423577392
r1544	r1632	Remission	blood	FVA	range	-0.364808604971605	1.08491483340784	-0.336255523233744	0.736678186421251	0.999998423577392
r1544	r1633	Remission	blood	FVA	range	-0.364808604971605	1.08491483340784	-0.336255523233744	0.736678186421251	0.999998423577392
r1544	r1634	Remission	blood	FVA	range	-0.364808604971605	1.08491483340784	-0.336255523233744	0.736678186421251	0.999998423577392
r1544	r1635	Remission	blood	FVA	range	-0.364808604971605	1.08491483340784	-0.336255523233744	0.736678186421251	0.999998423577392
r1544	r1636	Remission	blood	FVA	range	-0.364808604971605	1.08491483340784	-0.336255523233744	0.736678186421251	0.999998423577392
r1544	r1637	Remission	blood	FVA	range	-0.364808604971605	1.08491483340784	-0.336255523233744	0.736678186421251	0.999998423577392
r1544	r1638	Remission	blood	FVA	range	-0.364808604971605	1.08491483340784	-0.336255523233744	0.736678186421251	0.999998423577392
r1544	r1639	Remission	blood	FVA	range	-0.364808604971605	1.08491483340784	-0.336255523233744	0.736678186421251	0.999998423577392
r1544	r1640	Remission	blood	FVA	range	-0.364808604971605	1.08491483340784	-0.336255523233744	0.736678186421251	0.999998423577392
r1544	r1641	Remission	blood	FVA	range	-0.364808604971605	1.08491483340784	-0.336255523233744	0.736678186421251	0.999998423577392
r1544	r1642	Remission	blood	FVA	range	-0.364808604971605	1.08491483340784	-0.336255523233744	0.736678186421251	0.999998423577392
r1544	r1643	Remission	blood	FVA	range	-0.364808604971605	1.08491483340784	-0.336255523233744	0.736678186421251	0.999998423577392
r1544	r1644	Remission	blood	FVA	range	-0.364808604971605	1.08491483340784	-0.336255523233744	0.736678186421251	0.999998423577392
r1544	r1645	Remission	blood	FVA	range	-0.364808604971605	1.08491483340784	-0.336255523233744	0.736678186421251	0.999998423577392
r1544	r1646	Remission	blood	FVA	range	-0.364808604971605	1.08491483340784	-0.336255523233744	0.736678186421251	0.999998423577392
r1544	r1647	Remission	blood	FVA	range	-0.364808604971605	1.08491483340784	-0.336255523233744	0.736678186421251	0.999998423577392
r1544	r1648	Remission	blood	FVA	range	-0.364808604971605	1.08491483340784	-0.336255523233744	0.736678186421251	0.999998423577392
r1544	r1649	Remission	blood	FVA	range	-0.364808604971605	1.08491483340784	-0.336255523233744	0.736678186421251	0.999998423577392
r1544	r1650	Remission	blood	FVA	range	-0.364808604971605	1.08491483340784	-0.336255523233744	0.736678186421251	0.999998423577392
r1544	r1651	Remission	blood	FVA	range	-0.364808604971605	1.08491483340784	-0.336255523233744	0.736678186421251	0.999998423577392
r1544	r1652	Remission	blood	FVA	range	-0.364808604971605	1.08491483340784	-0.336255523233744	0.736678186421251	0.999998423577392
r1544	r1653	Remission	blood	FVA	range	-0.364808604971605	1.08491483340784	-0.336255523233744	0.736678186421251	0.999998423577392
r1544	r1654	Remission	blood	FVA	range	-0.364808604971605	1.08491483340784	-0.336255523233744	0.736678186421251	0.999998423577392
r1544	r1655	Remission	blood	FVA	range	-0.364808604971605	1.08491483340784	-0.336255523233744	0.736678186421251	0.999998423577392
r1544	r1656	Remission	blood	FVA	range	-0.364808604971605	1.08491483340784	-0.336255523233744	0.736678186421251	0.999998423577392
r1544	r1657	Remission	blood	FVA	range	-0.364808604971605	1.08491483340784	-0.336255523233744	0.736678186421251	0.999998423577392
r1544	r1658	Remission	blood	FVA	range	-0.364808604971605	1.08491483340784	-0.336255523233744	0.736678186421251	0.999998423577392
r1544	r1659	Remission	blood	FVA	range	-0.364808604971605	1.08491483340784	-0.336255523233744	0.736678186421251	0.999998423577392
r1544	r1660	Remission	blood	FVA	range	-0.364808604971605	1.08491483340784	-0.336255523233744	0.736678186421251	0.999998423577392
r1544	r1661	Remission	blood	FVA	range	-0.364808604971605	1.08491483340784	-0.336255523233744	0.736678186421251	0.999998423577392
r1544	r1662	Remission	blood	FVA	range	-0.364808604971605	1.08491483340784	-0.336255523233744	0.736678186421251	0.999998423577392
r1664	r1664	Remission	blood	FVA	range	0.088205616210124	1.08891606477467	0.0810031361125857	0.935439458445822	0.999998423577392
r1664	r1664	Remission	blood	FVA	center	-0.023318043965874	0.938364126120418	-0.0248496754264044	0.980174868014849	0.999998423577392
r1665	r1665	Remission	blood	FVA	range	0.168861912665034	1.09927349665249	0.153612284094225	0.877915450600666	0.999998423577392
r1665	r1665	Remission	blood	FVA	center	-0.0386062880096418	0.713551068278051	-0.0541044498788389	0.956851946952	0.999998423577392
r1666	r1666	Remission	blood	FVA	range	0.129444044486063	1.09971338483408	0.117707073744122	0.906299761711462	0.999998423577392
r1666	r1666	Remission	blood	FVA	center	-1700.93182233236	246.954763974182	-6.88762506525357	5.67314923812806e-12	1.14731100474613e-09
r1667	r1667	Remission	blood	FVA	range	0.0809614072969469	1.08413343144599	0.0746784528071995	0.94047055196109	0.999998423577392
r1667	r1667	Remission	blood	FVA	center	-3605.54903041543	191.190004290744	-18.8584599063686	2.50408158854477e-79	8.60903250141691e-77
r1668	r1668	Remission	blood	FVA	range	0.131620236374527	1.09736843907489	0.119941700241977	0.904529330881363	0.999998423577392
r1669	r1669	Remission	blood	FVA	range	0.108670116961506	1.09427108174733	0.0993082233224895	0.920893549427781	0.999998423577392
r1669	r1669	Remission	blood	FVA	center	-2072.7464012156	569.056280946766	-3.64242777140967	0.000270078772642855	0.044215753349816
r1670	r1670	Remission	blood	FVA	range	0.0931950724669334	1.09214975140499	0.0853317709838264	0.931997634046454	0.999998423577392
r1670	r1670	Remission	blood	FVA	center	-0.0152696131176026	2.35677954458338	-0.00647901631389195	0.994830529081023	0.999998423577392
r1671	r1671	Remission	blood	FVA	range	0.244522393150543	4.28954278231309	0.0570043022204541	0.954541768039766	0.999998423577392
r1671	r1671	Remission	blood	FVA	center	3740.33676471819	3745664.2602554	0.00099857769005254	0.999203250410759	0.999998423577392
r1672	r1672	Remission	blood	FVA	center	0.137001527688952	1.10077788149625	0.124458830425199	0.900951995435508	0.999998423577392
r1672	r1673	Remission	blood	FVA	center	0.137001527688952	1.10077788149625	0.124458830425199	0.900951995435508	0.999998423577392
r1672	r1674	Remission	blood	FVA	center	0.137001527688952	1.10077788149625	0.124458830425199	0.900951995435508	0.999998423577392
r1672	r1675	Remission	blood	FVA	center	0.137001527688952	1.10077788149625	0.124458830425199	0.900951995435508	0.999998423577392
r1672	r1676	Remission	blood	FVA	center	0.137001527688952	1.10077788149625	0.124458830425199	0.900951995435508	0.999998423577392
r1672	r1677	Remission	blood	FVA	center	0.137001527688952	1.10077788149625	0.124458830425199	0.900951995435508	0.999998423577392
r1672	r1678	Remission	blood	FVA	center	0.137001527688952	1.10077788149625	0.124458830425199	0.900951995435508	0.999998423577392
r1672	r1679	Remission	blood	FVA	center	0.137001527688952	1.10077788149625	0.124458830425199	0.900951995435508	0.999998423577392
r1672	r1680	Remission	blood	FVA	center	0.137001527688952	1.10077788149625	0.124458830425199	0.900951995435508	0.999998423577392
r1672	r1681	Remission	blood	FVA	center	0.137001527688952	1.10077788149625	0.124458830425199	0.900951995435508	0.999998423577392
r1672	r1682	Remission	blood	FVA	center	0.137001527688952	1.10077788149625	0.124458830425199	0.900951995435508	0.999998423577392
r1672	r1683	Remission	blood	FVA	center	0.137001527688952	1.10077788149625	0.124458830425199	0.900951995435508	0.999998423577392
r1672	r1684	Remission	blood	FVA	center	0.137001527688952	1.10077788149625	0.124458830425199	0.900951995435508	0.999998423577392
r1672	r1685	Remission	blood	FVA	center	0.137001527688952	1.10077788149625	0.124458830425199	0.900951995435508	0.999998423577392
r1672	r1686	Remission	blood	FVA	center	0.137001527688952	1.10077788149625	0.124458830425199	0.900951995435508	0.999998423577392
r1672	r1687	Remission	blood	FVA	center	0.137001527688952	1.10077788149625	0.124458830425199	0.900951995435508	0.999998423577392
r1672	r1690	Remission	blood	FVA	center	0.137001527688952	1.10077788149625	0.124458830425199	0.900951995435508	0.999998423577392
r1672	r1691	Remission	blood	FVA	center	0.137001527688952	1.10077788149625	0.124458830425199	0.900951995435508	0.999998423577392
r1672	r1692	Remission	blood	FVA	center	0.137001527688952	1.10077788149625	0.124458830425199	0.900951995435508	0.999998423577392
r1672	r1693	Remission	blood	FVA	center	0.137001527688952	1.10077788149625	0.124458830425199	0.900951995435508	0.999998423577392
r1672	r1695	Remission	blood	FVA	center	0.137001527688952	1.10077788149625	0.124458830425199	0.900951995435508	0.999998423577392
r1672	r1696	Remission	blood	FVA	center	0.137001527688952	1.10077788149625	0.124458830425199	0.900951995435508	0.999998423577392
r1672	r1698	Remission	blood	FVA	center	0.137001527688952	1.10077788149625	0.124458830425199	0.900951995435508	0.999998423577392
r1672	r1700	Remission	blood	FVA	center	0.137001527688952	1.10077788149625	0.124458830425199	0.900951995435508	0.999998423577392
r1672	r1701	Remission	blood	FVA	center	0.137001527688952	1.10077788149625	0.124458830425199	0.900951995435508	0.999998423577392
r1672	r1702	Remission	blood	FVA	center	0.137001527688952	1.10077788149625	0.124458830425199	0.900951995435508	0.999998423577392
r1672	r1705	Remission	blood	FVA	center	0.137001527688952	1.10077788149625	0.124458830425199	0.900951995435508	0.999998423577392
r1672	r1706	Remission	blood	FVA	center	0.137001527688952	1.10077788149625	0.124458830425199	0.900951995435508	0.999998423577392
r1672	r1707	Remission	blood	FVA	center	0.137001527688952	1.10077788149625	0.124458830425199	0.900951995435508	0.999998423577392
r1672	r1708	Remission	blood	FVA	center	0.137001527688952	1.10077788149625	0.124458830425199	0.900951995435508	0.999998423577392
r1672	r1710	Remission	blood	FVA	center	0.137001527688952	1.10077788149625	0.124458830425199	0.900951995435508	0.999998423577392
r1672	r1711	Remission	blood	FVA	center	0.137001527688952	1.10077788149625	0.124458830425199	0.900951995435508	0.999998423577392
r1672	r1713	Remission	blood	FVA	center	0.137001527688952	1.10077788149625	0.124458830425199	0.900951995435508	0.999998423577392
r1672	r1715	Remission	blood	FVA	center	0.137001527688952	1.10077788149625	0.124458830425199	0.900951995435508	0.999998423577392
r1672	r1716	Remission	blood	FVA	center	0.137001527688952	1.10077788149625	0.124458830425199	0.900951995435508	0.999998423577392
r1672	r1717	Remission	blood	FVA	center	0.137001527688952	1.10077788149625	0.124458830425199	0.900951995435508	0.999998423577392
r1672	r1720	Remission	blood	FVA	center	0.137001527688952	1.10077788149625	0.124458830425199	0.900951995435508	0.999998423577392
r1672	r1721	Remission	blood	FVA	center	0.137001527688952	1.10077788149625	0.124458830425199	0.900951995435508	0.999998423577392
r1672	r1722	Remission	blood	FVA	center	0.137001527688952	1.10077788149625	0.124458830425199	0.900951995435508	0.999998423577392
r1672	r1723	Remission	blood	FVA	center	0.137001527688952	1.10077788149625	0.124458830425199	0.900951995435508	0.999998423577392
r1672	r1725	Remission	blood	FVA	center	0.137001527688952	1.10077788149625	0.124458830425199	0.900951995435508	0.999998423577392
r1672	r1726	Remission	blood	FVA	center	0.137001527688952	1.10077788149625	0.124458830425199	0.900951995435508	0.999998423577392
r1672	r1728	Remission	blood	FVA	center	0.137001527688952	1.10077788149625	0.124458830425199	0.900951995435508	0.999998423577392
r1672	r1730	Remission	blood	FVA	center	0.137001527688952	1.10077788149625	0.124458830425199	0.900951995435508	0.999998423577392
r1672	r1731	Remission	blood	FVA	center	0.137001527688952	1.10077788149625	0.124458830425199	0.900951995435508	0.999998423577392
r1672	r1732	Remission	blood	FVA	center	0.137001527688952	1.10077788149625	0.124458830425199	0.900951995435508	0.999998423577392
r1672	r1733	Remission	blood	FVA	center	0.137001527688952	1.10077788149625	0.124458830425199	0.900951995435508	0.999998423577392
r1672	r1734	Remission	blood	FVA	center	0.137001527688952	1.10077788149625	0.124458830425199	0.900951995435508	0.999998423577392
r1672	r1735	Remission	blood	FVA	center	0.137001527688952	1.10077788149625	0.124458830425199	0.900951995435508	0.999998423577392
r1672	r1736	Remission	blood	FVA	center	0.137001527688952	1.10077788149625	0.124458830425199	0.900951995435508	0.999998423577392
r1672	r1737	Remission	blood	FVA	center	0.137001527688952	1.10077788149625	0.124458830425199	0.900951995435508	0.999998423577392
r1672	r1738	Remission	blood	FVA	center	0.137001527688952	1.10077788149625	0.124458830425199	0.900951995435508	0.999998423577392
r1672	r1739	Remission	blood	FVA	center	0.137001527688952	1.10077788149625	0.124458830425199	0.900951995435508	0.999998423577392
r1672	r1740	Remission	blood	FVA	center	0.137001527688952	1.10077788149625	0.124458830425199	0.900951995435508	0.999998423577392
r1672	r1741	Remission	blood	FVA	center	0.137001527688952	1.10077788149625	0.124458830425199	0.900951995435508	0.999998423577392
r1672	r1742	Remission	blood	FVA	center	0.137001527688952	1.10077788149625	0.124458830425199	0.900951995435508	0.999998423577392
r1672	r1743	Remission	blood	FVA	center	0.137001527688952	1.10077788149625	0.124458830425199	0.900951995435508	0.999998423577392
r1672	r1744	Remission	blood	FVA	center	0.137001527688952	1.10077788149625	0.124458830425199	0.900951995435508	0.999998423577392
r1672	r1745	Remission	blood	FVA	center	0.137001527688952	1.10077788149625	0.124458830425199	0.900951995435508	0.999998423577392
r1672	r1746	Remission	blood	FVA	center	0.137001527688952	1.10077788149625	0.124458830425199	0.900951995435508	0.999998423577392
r1672	r1747	Remission	blood	FVA	center	0.137001527688952	1.10077788149625	0.124458830425199	0.900951995435508	0.999998423577392
r1672	r1748	Remission	blood	FVA	center	0.137001527688952	1.10077788149625	0.124458830425199	0.900951995435508	0.999998423577392
r1672	r1749	Remission	blood	FVA	center	0.137001527688952	1.10077788149625	0.124458830425199	0.900951995435508	0.999998423577392
r1672	r1750	Remission	blood	FVA	center	0.137001527688952	1.10077788149625	0.124458830425199	0.900951995435508	0.999998423577392
r1672	r1751	Remission	blood	FVA	center	0.137001527688952	1.10077788149625	0.124458830425199	0.900951995435508	0.999998423577392
r1672	r1752	Remission	blood	FVA	center	0.137001527688952	1.10077788149625	0.124458830425199	0.900951995435508	0.999998423577392
r1672	r1753	Remission	blood	FVA	center	0.137001527688952	1.10077788149625	0.124458830425199	0.900951995435508	0.999998423577392
r1672	r1754	Remission	blood	FVA	center	0.137001527688952	1.10077788149625	0.124458830425199	0.900951995435508	0.999998423577392
r1672	r1755	Remission	blood	FVA	center	0.137001527688952	1.10077788149625	0.124458830425199	0.900951995435508	0.999998423577392
r1672	r1756	Remission	blood	FVA	center	0.137001527688952	1.10077788149625	0.124458830425199	0.900951995435508	0.999998423577392
r1672	r1757	Remission	blood	FVA	center	0.137001527688952	1.10077788149625	0.124458830425199	0.900951995435508	0.999998423577392
r1672	r1758	Remission	blood	FVA	center	0.137001527688952	1.10077788149625	0.124458830425199	0.900951995435508	0.999998423577392
r1672	r1759	Remission	blood	FVA	center	0.137001527688952	1.10077788149625	0.124458830425199	0.900951995435508	0.999998423577392
r1672	r1760	Remission	blood	FVA	center	0.137001527688952	1.10077788149625	0.124458830425199	0.900951995435508	0.999998423577392
r1672	r1761	Remission	blood	FVA	center	0.137001527688952	1.10077788149625	0.124458830425199	0.900951995435508	0.999998423577392
r1672	r1762	Remission	blood	FVA	center	0.137001527688952	1.10077788149625	0.124458830425199	0.900951995435508	0.999998423577392
r1672	r1763	Remission	blood	FVA	center	0.137001527688952	1.10077788149625	0.124458830425199	0.900951995435508	0.999998423577392
r1672	r1764	Remission	blood	FVA	center	0.137001527688952	1.10077788149625	0.124458830425199	0.900951995435508	0.999998423577392
r1672	r1765	Remission	blood	FVA	center	0.137001527688952	1.10077788149625	0.124458830425199	0.900951995435508	0.999998423577392
r1672	r1766	Remission	blood	FVA	center	0.137001527688952	1.10077788149625	0.124458830425199	0.900951995435508	0.999998423577392
r1672	r1767	Remission	blood	FVA	center	0.137001527688952	1.10077788149625	0.124458830425199	0.900951995435508	0.999998423577392
r1672	r1768	Remission	blood	FVA	center	0.137001527688952	1.10077788149625	0.124458830425199	0.900951995435508	0.999998423577392
r1672	r1769	Remission	blood	FVA	center	0.137001527688952	1.10077788149625	0.124458830425199	0.900951995435508	0.999998423577392
r1672	r1770	Remission	blood	FVA	center	0.137001527688952	1.10077788149625	0.124458830425199	0.900951995435508	0.999998423577392
r1672	r1771	Remission	blood	FVA	center	0.137001527688952	1.10077788149625	0.124458830425199	0.900951995435508	0.999998423577392
r1672	r1772	Remission	blood	FVA	center	0.137001527688952	1.10077788149625	0.124458830425199	0.900951995435508	0.999998423577392
r1672	r1773	Remission	blood	FVA	center	0.137001527688952	1.10077788149625	0.124458830425199	0.900951995435508	0.999998423577392
r1672	r1774	Remission	blood	FVA	center	0.137001527688952	1.10077788149625	0.124458830425199	0.900951995435508	0.999998423577392
r1672	r1775	Remission	blood	FVA	center	0.137001527688952	1.10077788149625	0.124458830425199	0.900951995435508	0.999998423577392
r1672	r1776	Remission	blood	FVA	center	0.137001527688952	1.10077788149625	0.124458830425199	0.900951995435508	0.999998423577392
r1672	r1777	Remission	blood	FVA	center	0.137001527688952	1.10077788149625	0.124458830425199	0.900951995435508	0.999998423577392
r1672	r1778	Remission	blood	FVA	center	0.137001527688952	1.10077788149625	0.124458830425199	0.900951995435508	0.999998423577392
r1672	r1779	Remission	blood	FVA	center	0.137001527688952	1.10077788149625	0.124458830425199	0.900951995435508	0.999998423577392
r1672	r1780	Remission	blood	FVA	center	0.137001527688952	1.10077788149625	0.124458830425199	0.900951995435508	0.999998423577392
r1672	r1781	Remission	blood	FVA	center	0.137001527688952	1.10077788149625	0.124458830425199	0.900951995435508	0.999998423577392
r1672	r1782	Remission	blood	FVA	center	0.137001527688952	1.10077788149625	0.124458830425199	0.900951995435508	0.999998423577392
r1672	r1783	Remission	blood	FVA	center	0.137001527688952	1.10077788149625	0.124458830425199	0.900951995435508	0.999998423577392
r1672	r1784	Remission	blood	FVA	center	0.137001527688952	1.10077788149625	0.124458830425199	0.900951995435508	0.999998423577392
r1672	r1785	Remission	blood	FVA	center	0.137001527688952	1.10077788149625	0.124458830425199	0.900951995435508	0.999998423577392
r1672	r1786	Remission	blood	FVA	center	0.137001527688952	1.10077788149625	0.124458830425199	0.900951995435508	0.999998423577392
r1672	r1787	Remission	blood	FVA	center	0.137001527688952	1.10077788149625	0.124458830425199	0.900951995435508	0.999998423577392
r1672	r1788	Remission	blood	FVA	center	0.137001527688952	1.10077788149625	0.124458830425199	0.900951995435508	0.999998423577392
r1672	r1789	Remission	blood	FVA	center	0.137001527688952	1.10077788149625	0.124458830425199	0.900951995435508	0.999998423577392
r1672	r1790	Remission	blood	FVA	center	0.137001527688952	1.10077788149625	0.124458830425199	0.900951995435508	0.999998423577392
r1672	r1791	Remission	blood	FVA	center	0.137001527688952	1.10077788149625	0.124458830425199	0.900951995435508	0.999998423577392
r1672	r1792	Remission	blood	FVA	center	0.137001527688952	1.10077788149625	0.124458830425199	0.900951995435508	0.999998423577392
r1672	r1796	Remission	blood	FVA	center	0.137001527688952	1.10077788149625	0.124458830425199	0.900951995435508	0.999998423577392
r1672	r1797	Remission	blood	FVA	center	0.137001527688952	1.10077788149625	0.124458830425199	0.900951995435508	0.999998423577392
r1672	r1798	Remission	blood	FVA	center	0.137001527688952	1.10077788149625	0.124458830425199	0.900951995435508	0.999998423577392
r1672	r1799	Remission	blood	FVA	center	0.137001527688952	1.10077788149625	0.124458830425199	0.900951995435508	0.999998423577392
r1672	r1800	Remission	blood	FVA	center	0.137001527688952	1.10077788149625	0.124458830425199	0.900951995435508	0.999998423577392
r1672	r1801	Remission	blood	FVA	center	0.137001527688952	1.10077788149625	0.124458830425199	0.900951995435508	0.999998423577392
r1672	r1803	Remission	blood	FVA	center	0.137001527688952	1.10077788149625	0.124458830425199	0.900951995435508	0.999998423577392
r1672	r1805	Remission	blood	FVA	center	0.137001527688952	1.10077788149625	0.124458830425199	0.900951995435508	0.999998423577392
r1672	r1806	Remission	blood	FVA	center	0.137001527688952	1.10077788149625	0.124458830425199	0.900951995435508	0.999998423577392
r1672	r1807	Remission	blood	FVA	center	0.137001527688952	1.10077788149625	0.124458830425199	0.900951995435508	0.999998423577392
r1672	r1808	Remission	blood	FVA	center	0.137001527688952	1.10077788149625	0.124458830425199	0.900951995435508	0.999998423577392
r1672	r1809	Remission	blood	FVA	center	0.137001527688952	1.10077788149625	0.124458830425199	0.900951995435508	0.999998423577392
r1672	r1810	Remission	blood	FVA	center	0.137001527688952	1.10077788149625	0.124458830425199	0.900951995435508	0.999998423577392
r1672	r1811	Remission	blood	FVA	center	0.137001527688952	1.10077788149625	0.124458830425199	0.900951995435508	0.999998423577392
r1672	r1812	Remission	blood	FVA	center	0.137001527688952	1.10077788149625	0.124458830425199	0.900951995435508	0.999998423577392
r1672	r1813	Remission	blood	FVA	center	0.137001527688952	1.10077788149625	0.124458830425199	0.900951995435508	0.999998423577392
r1672	r1814	Remission	blood	FVA	center	0.137001527688952	1.10077788149625	0.124458830425199	0.900951995435508	0.999998423577392
r1672	r1815	Remission	blood	FVA	center	0.137001527688952	1.10077788149625	0.124458830425199	0.900951995435508	0.999998423577392
r1672	r1816	Remission	blood	FVA	center	0.137001527688952	1.10077788149625	0.124458830425199	0.900951995435508	0.999998423577392
r1672	r1817	Remission	blood	FVA	center	0.137001527688952	1.10077788149625	0.124458830425199	0.900951995435508	0.999998423577392
r1672	r1818	Remission	blood	FVA	center	0.137001527688952	1.10077788149625	0.124458830425199	0.900951995435508	0.999998423577392
r1672	r1819	Remission	blood	FVA	center	0.137001527688952	1.10077788149625	0.124458830425199	0.900951995435508	0.999998423577392
r1672	r1820	Remission	blood	FVA	center	0.137001527688952	1.10077788149625	0.124458830425199	0.900951995435508	0.999998423577392
r1672	r1821	Remission	blood	FVA	center	0.137001527688952	1.10077788149625	0.124458830425199	0.900951995435508	0.999998423577392
r1672	r1822	Remission	blood	FVA	center	0.137001527688952	1.10077788149625	0.124458830425199	0.900951995435508	0.999998423577392
r1672	r1823	Remission	blood	FVA	center	0.137001527688952	1.10077788149625	0.124458830425199	0.900951995435508	0.999998423577392
r1672	r1824	Remission	blood	FVA	center	0.137001527688952	1.10077788149625	0.124458830425199	0.900951995435508	0.999998423577392
r1672	r1825	Remission	blood	FVA	center	0.137001527688952	1.10077788149625	0.124458830425199	0.900951995435508	0.999998423577392
r1672	r1826	Remission	blood	FVA	center	0.137001527688952	1.10077788149625	0.124458830425199	0.900951995435508	0.999998423577392
r1672	r1827	Remission	blood	FVA	center	0.137001527688952	1.10077788149625	0.124458830425199	0.900951995435508	0.999998423577392
r1672	r1828	Remission	blood	FVA	center	0.137001527688952	1.10077788149625	0.124458830425199	0.900951995435508	0.999998423577392
r1672	r1829	Remission	blood	FVA	center	0.137001527688952	1.10077788149625	0.124458830425199	0.900951995435508	0.999998423577392
r1672	r1830	Remission	blood	FVA	center	0.137001527688952	1.10077788149625	0.124458830425199	0.900951995435508	0.999998423577392
r1672	r1831	Remission	blood	FVA	center	0.137001527688952	1.10077788149625	0.124458830425199	0.900951995435508	0.999998423577392
r1672	r1832	Remission	blood	FVA	center	0.137001527688952	1.10077788149625	0.124458830425199	0.900951995435508	0.999998423577392
r1672	r1833	Remission	blood	FVA	center	0.137001527688952	1.10077788149625	0.124458830425199	0.900951995435508	0.999998423577392
r1672	r1834	Remission	blood	FVA	center	0.137001527688952	1.10077788149625	0.124458830425199	0.900951995435508	0.999998423577392
r1672	r1835	Remission	blood	FVA	center	0.137001527688952	1.10077788149625	0.124458830425199	0.900951995435508	0.999998423577392
r1672	r1836	Remission	blood	FVA	center	0.137001527688952	1.10077788149625	0.124458830425199	0.900951995435508	0.999998423577392
r1672	r1837	Remission	blood	FVA	center	0.137001527688952	1.10077788149625	0.124458830425199	0.900951995435508	0.999998423577392
r1672	r1841	Remission	blood	FVA	center	0.137001527688952	1.10077788149625	0.124458830425199	0.900951995435508	0.999998423577392
r1672	r1842	Remission	blood	FVA	center	0.137001527688952	1.10077788149625	0.124458830425199	0.900951995435508	0.999998423577392
r1672	r1843	Remission	blood	FVA	center	0.137001527688952	1.10077788149625	0.124458830425199	0.900951995435508	0.999998423577392
r1672	r1844	Remission	blood	FVA	center	0.137001527688952	1.10077788149625	0.124458830425199	0.900951995435508	0.999998423577392
r1672	r1846	Remission	blood	FVA	center	0.137001527688952	1.10077788149625	0.124458830425199	0.900951995435508	0.999998423577392
r1672	r1847	Remission	blood	FVA	center	0.137001527688952	1.10077788149625	0.124458830425199	0.900951995435508	0.999998423577392
r1672	r1848	Remission	blood	FVA	center	0.137001527688952	1.10077788149625	0.124458830425199	0.900951995435508	0.999998423577392
r1672	r1850	Remission	blood	FVA	center	0.137001527688952	1.10077788149625	0.124458830425199	0.900951995435508	0.999998423577392
r1672	r1851	Remission	blood	FVA	center	0.137001527688952	1.10077788149625	0.124458830425199	0.900951995435508	0.999998423577392
r1672	r1852	Remission	blood	FVA	center	0.137001527688952	1.10077788149625	0.124458830425199	0.900951995435508	0.999998423577392
r1672	r1853	Remission	blood	FVA	center	0.137001527688952	1.10077788149625	0.124458830425199	0.900951995435508	0.999998423577392
r1672	r1854	Remission	blood	FVA	center	0.137001527688952	1.10077788149625	0.124458830425199	0.900951995435508	0.999998423577392
r1672	r1855	Remission	blood	FVA	center	0.137001527688952	1.10077788149625	0.124458830425199	0.900951995435508	0.999998423577392
r1672	r1856	Remission	blood	FVA	center	0.137001527688952	1.10077788149625	0.124458830425199	0.900951995435508	0.999998423577392
r1672	r1857	Remission	blood	FVA	center	0.137001527688952	1.10077788149625	0.124458830425199	0.900951995435508	0.999998423577392
r1672	r1858	Remission	blood	FVA	center	0.137001527688952	1.10077788149625	0.124458830425199	0.900951995435508	0.999998423577392
r1672	r1859	Remission	blood	FVA	center	0.137001527688952	1.10077788149625	0.124458830425199	0.900951995435508	0.999998423577392
r1672	r1860	Remission	blood	FVA	center	0.137001527688952	1.10077788149625	0.124458830425199	0.900951995435508	0.999998423577392
r1672	r1861	Remission	blood	FVA	center	0.137001527688952	1.10077788149625	0.124458830425199	0.900951995435508	0.999998423577392
r1672	r1862	Remission	blood	FVA	center	0.137001527688952	1.10077788149625	0.124458830425199	0.900951995435508	0.999998423577392
r1672	r1863	Remission	blood	FVA	center	0.137001527688952	1.10077788149625	0.124458830425199	0.900951995435508	0.999998423577392
r1672	r1864	Remission	blood	FVA	center	0.137001527688952	1.10077788149625	0.124458830425199	0.900951995435508	0.999998423577392
r1672	r1865	Remission	blood	FVA	center	0.137001527688952	1.10077788149625	0.124458830425199	0.900951995435508	0.999998423577392
r1672	r1866	Remission	blood	FVA	center	0.137001527688952	1.10077788149625	0.124458830425199	0.900951995435508	0.999998423577392
r1672	r1867	Remission	blood	FVA	center	0.137001527688952	1.10077788149625	0.124458830425199	0.900951995435508	0.999998423577392
r1672	r1871	Remission	blood	FVA	center	0.137001527688952	1.10077788149625	0.124458830425199	0.900951995435508	0.999998423577392
r1672	r1872	Remission	blood	FVA	center	0.137001527688952	1.10077788149625	0.124458830425199	0.900951995435508	0.999998423577392
r1672	r1873	Remission	blood	FVA	center	0.137001527688952	1.10077788149625	0.124458830425199	0.900951995435508	0.999998423577392
r1672	r1874	Remission	blood	FVA	center	0.137001527688952	1.10077788149625	0.124458830425199	0.900951995435508	0.999998423577392
r1672	r1876	Remission	blood	FVA	center	0.137001527688952	1.10077788149625	0.124458830425199	0.900951995435508	0.999998423577392
r1672	r1877	Remission	blood	FVA	center	0.137001527688952	1.10077788149625	0.124458830425199	0.900951995435508	0.999998423577392
r1672	r1879	Remission	blood	FVA	center	0.137001527688952	1.10077788149625	0.124458830425199	0.900951995435508	0.999998423577392
r1672	r1880	Remission	blood	FVA	center	0.137001527688952	1.10077788149625	0.124458830425199	0.900951995435508	0.999998423577392
r1672	r1881	Remission	blood	FVA	center	0.137001527688952	1.10077788149625	0.124458830425199	0.900951995435508	0.999998423577392
r1672	r1882	Remission	blood	FVA	center	0.137001527688952	1.10077788149625	0.124458830425199	0.900951995435508	0.999998423577392
r1672	r1883	Remission	blood	FVA	center	0.137001527688952	1.10077788149625	0.124458830425199	0.900951995435508	0.999998423577392
r1672	r1884	Remission	blood	FVA	center	0.137001527688952	1.10077788149625	0.124458830425199	0.900951995435508	0.999998423577392
r1672	r1885	Remission	blood	FVA	center	0.137001527688952	1.10077788149625	0.124458830425199	0.900951995435508	0.999998423577392
r1672	r1886	Remission	blood	FVA	center	0.137001527688952	1.10077788149625	0.124458830425199	0.900951995435508	0.999998423577392
r1672	r1887	Remission	blood	FVA	center	0.137001527688952	1.10077788149625	0.124458830425199	0.900951995435508	0.999998423577392
r1672	r1888	Remission	blood	FVA	center	0.137001527688952	1.10077788149625	0.124458830425199	0.900951995435508	0.999998423577392
r1672	r1889	Remission	blood	FVA	center	0.137001527688952	1.10077788149625	0.124458830425199	0.900951995435508	0.999998423577392
r1672	r1890	Remission	blood	FVA	center	0.137001527688952	1.10077788149625	0.124458830425199	0.900951995435508	0.999998423577392
r1672	r1891	Remission	blood	FVA	center	0.137001527688952	1.10077788149625	0.124458830425199	0.900951995435508	0.999998423577392
r1672	r1892	Remission	blood	FVA	center	0.137001527688952	1.10077788149625	0.124458830425199	0.900951995435508	0.999998423577392
r1672	r1893	Remission	blood	FVA	center	0.137001527688952	1.10077788149625	0.124458830425199	0.900951995435508	0.999998423577392
r1672	r1894	Remission	blood	FVA	center	0.137001527688952	1.10077788149625	0.124458830425199	0.900951995435508	0.999998423577392
r1672	r1895	Remission	blood	FVA	center	0.137001527688952	1.10077788149625	0.124458830425199	0.900951995435508	0.999998423577392
r1672	r1896	Remission	blood	FVA	center	0.137001527688952	1.10077788149625	0.124458830425199	0.900951995435508	0.999998423577392
r1672	r1897	Remission	blood	FVA	center	0.137001527688952	1.10077788149625	0.124458830425199	0.900951995435508	0.999998423577392
r1672	r1898	Remission	blood	FVA	center	0.137001527688952	1.10077788149625	0.124458830425199	0.900951995435508	0.999998423577392
r1672	r1899	Remission	blood	FVA	center	0.137001527688952	1.10077788149625	0.124458830425199	0.900951995435508	0.999998423577392
r1672	r1900	Remission	blood	FVA	center	0.137001527688952	1.10077788149625	0.124458830425199	0.900951995435508	0.999998423577392
r1672	r1901	Remission	blood	FVA	center	0.137001527688952	1.10077788149625	0.124458830425199	0.900951995435508	0.999998423577392
r1672	r1902	Remission	blood	FVA	center	0.137001527688952	1.10077788149625	0.124458830425199	0.900951995435508	0.999998423577392
r1672	r1903	Remission	blood	FVA	center	0.137001527688952	1.10077788149625	0.124458830425199	0.900951995435508	0.999998423577392
r1672	r1904	Remission	blood	FVA	center	0.137001527688952	1.10077788149625	0.124458830425199	0.900951995435508	0.999998423577392
r1672	r1905	Remission	blood	FVA	center	0.137001527688952	1.10077788149625	0.124458830425199	0.900951995435508	0.999998423577392
r1672	r1906	Remission	blood	FVA	center	0.137001527688952	1.10077788149625	0.124458830425199	0.900951995435508	0.999998423577392
r1672	r1907	Remission	blood	FVA	center	0.137001527688952	1.10077788149625	0.124458830425199	0.900951995435508	0.999998423577392
r1672	r1908	Remission	blood	FVA	center	0.137001527688952	1.10077788149625	0.124458830425199	0.900951995435508	0.999998423577392
r1672	r1909	Remission	blood	FVA	center	0.137001527688952	1.10077788149625	0.124458830425199	0.900951995435508	0.999998423577392
r1672	r1910	Remission	blood	FVA	center	0.137001527688952	1.10077788149625	0.124458830425199	0.900951995435508	0.999998423577392
r1672	r1911	Remission	blood	FVA	center	0.137001527688952	1.10077788149625	0.124458830425199	0.900951995435508	0.999998423577392
r1672	r1912	Remission	blood	FVA	center	0.137001527688952	1.10077788149625	0.124458830425199	0.900951995435508	0.999998423577392
r1672	r1913	Remission	blood	FVA	center	0.137001527688952	1.10077788149625	0.124458830425199	0.900951995435508	0.999998423577392
r1672	r1914	Remission	blood	FVA	center	0.137001527688952	1.10077788149625	0.124458830425199	0.900951995435508	0.999998423577392
r1672	r1915	Remission	blood	FVA	center	0.137001527688952	1.10077788149625	0.124458830425199	0.900951995435508	0.999998423577392
r1672	r1916	Remission	blood	FVA	center	0.137001527688952	1.10077788149625	0.124458830425199	0.900951995435508	0.999998423577392
r1672	r1917	Remission	blood	FVA	center	0.137001527688952	1.10077788149625	0.124458830425199	0.900951995435508	0.999998423577392
r1672	r1918	Remission	blood	FVA	center	0.137001527688952	1.10077788149625	0.124458830425199	0.900951995435508	0.999998423577392
r1672	r1919	Remission	blood	FVA	center	0.137001527688952	1.10077788149625	0.124458830425199	0.900951995435508	0.999998423577392
r1672	r1920	Remission	blood	FVA	center	0.137001527688952	1.10077788149625	0.124458830425199	0.900951995435508	0.999998423577392
r1672	r1921	Remission	blood	FVA	center	0.137001527688952	1.10077788149625	0.124458830425199	0.900951995435508	0.999998423577392
r1672	r1922	Remission	blood	FVA	center	0.137001527688952	1.10077788149625	0.124458830425199	0.900951995435508	0.999998423577392
r1672	r1923	Remission	blood	FVA	center	0.137001527688952	1.10077788149625	0.124458830425199	0.900951995435508	0.999998423577392
r1672	r1924	Remission	blood	FVA	center	0.137001527688952	1.10077788149625	0.124458830425199	0.900951995435508	0.999998423577392
r1672	r1925	Remission	blood	FVA	center	0.137001527688952	1.10077788149625	0.124458830425199	0.900951995435508	0.999998423577392
r1672	r1926	Remission	blood	FVA	center	0.137001527688952	1.10077788149625	0.124458830425199	0.900951995435508	0.999998423577392
r1672	r1928	Remission	blood	FVA	center	0.137001527688952	1.10077788149625	0.124458830425199	0.900951995435508	0.999998423577392
r1672	r1929	Remission	blood	FVA	center	0.137001527688952	1.10077788149625	0.124458830425199	0.900951995435508	0.999998423577392
r1672	r1930	Remission	blood	FVA	center	0.137001527688952	1.10077788149625	0.124458830425199	0.900951995435508	0.999998423577392
r1672	r1931	Remission	blood	FVA	center	0.137001527688952	1.10077788149625	0.124458830425199	0.900951995435508	0.999998423577392
r1672	r1932	Remission	blood	FVA	center	0.137001527688952	1.10077788149625	0.124458830425199	0.900951995435508	0.999998423577392
r1672	r1933	Remission	blood	FVA	center	0.137001527688952	1.10077788149625	0.124458830425199	0.900951995435508	0.999998423577392
r1672	r1934	Remission	blood	FVA	center	0.137001527688952	1.10077788149625	0.124458830425199	0.900951995435508	0.999998423577392
r1672	r1935	Remission	blood	FVA	center	0.137001527688952	1.10077788149625	0.124458830425199	0.900951995435508	0.999998423577392
r1672	r1936	Remission	blood	FVA	center	0.137001527688952	1.10077788149625	0.124458830425199	0.900951995435508	0.999998423577392
r1672	r1937	Remission	blood	FVA	center	0.137001527688952	1.10077788149625	0.124458830425199	0.900951995435508	0.999998423577392
r1672	r1938	Remission	blood	FVA	center	0.137001527688952	1.10077788149625	0.124458830425199	0.900951995435508	0.999998423577392
r1672	r1939	Remission	blood	FVA	center	0.137001527688952	1.10077788149625	0.124458830425199	0.900951995435508	0.999998423577392
r1672	r1940	Remission	blood	FVA	center	0.137001527688952	1.10077788149625	0.124458830425199	0.900951995435508	0.999998423577392
r1672	r1941	Remission	blood	FVA	center	0.137001527688952	1.10077788149625	0.124458830425199	0.900951995435508	0.999998423577392
r1672	r1942	Remission	blood	FVA	center	0.137001527688952	1.10077788149625	0.124458830425199	0.900951995435508	0.999998423577392
r1672	r1943	Remission	blood	FVA	center	0.137001527688952	1.10077788149625	0.124458830425199	0.900951995435508	0.999998423577392
r1672	r1944	Remission	blood	FVA	center	0.137001527688952	1.10077788149625	0.124458830425199	0.900951995435508	0.999998423577392
r1672	r1945	Remission	blood	FVA	center	0.137001527688952	1.10077788149625	0.124458830425199	0.900951995435508	0.999998423577392
r1672	r1946	Remission	blood	FVA	center	0.137001527688952	1.10077788149625	0.124458830425199	0.900951995435508	0.999998423577392
r1672	r1947	Remission	blood	FVA	center	0.137001527688952	1.10077788149625	0.124458830425199	0.900951995435508	0.999998423577392
r1672	r1948	Remission	blood	FVA	center	0.137001527688952	1.10077788149625	0.124458830425199	0.900951995435508	0.999998423577392
r1672	r1949	Remission	blood	FVA	center	0.137001527688952	1.10077788149625	0.124458830425199	0.900951995435508	0.999998423577392
r1672	r1950	Remission	blood	FVA	center	0.137001527688952	1.10077788149625	0.124458830425199	0.900951995435508	0.999998423577392
r1672	r1951	Remission	blood	FVA	center	0.137001527688952	1.10077788149625	0.124458830425199	0.900951995435508	0.999998423577392
r1672	r1952	Remission	blood	FVA	center	0.137001527688952	1.10077788149625	0.124458830425199	0.900951995435508	0.999998423577392
r1672	r1953	Remission	blood	FVA	center	0.137001527688952	1.10077788149625	0.124458830425199	0.900951995435508	0.999998423577392
r1672	r1954	Remission	blood	FVA	center	0.137001527688952	1.10077788149625	0.124458830425199	0.900951995435508	0.999998423577392
r1672	r1955	Remission	blood	FVA	center	0.137001527688952	1.10077788149625	0.124458830425199	0.900951995435508	0.999998423577392
r1672	r1956	Remission	blood	FVA	center	0.137001527688952	1.10077788149625	0.124458830425199	0.900951995435508	0.999998423577392
r1672	r1957	Remission	blood	FVA	center	0.137001527688952	1.10077788149625	0.124458830425199	0.900951995435508	0.999998423577392
r1672	r1958	Remission	blood	FVA	center	0.137001527688952	1.10077788149625	0.124458830425199	0.900951995435508	0.999998423577392
r1672	r1959	Remission	blood	FVA	center	0.137001527688952	1.10077788149625	0.124458830425199	0.900951995435508	0.999998423577392
r1672	r1960	Remission	blood	FVA	center	0.137001527688952	1.10077788149625	0.124458830425199	0.900951995435508	0.999998423577392
r1672	r1961	Remission	blood	FVA	center	0.137001527688952	1.10077788149625	0.124458830425199	0.900951995435508	0.999998423577392
r1672	r1962	Remission	blood	FVA	center	0.137001527688952	1.10077788149625	0.124458830425199	0.900951995435508	0.999998423577392
r1672	r1963	Remission	blood	FVA	center	0.137001527688952	1.10077788149625	0.124458830425199	0.900951995435508	0.999998423577392
r1672	r1964	Remission	blood	FVA	center	0.137001527688952	1.10077788149625	0.124458830425199	0.900951995435508	0.999998423577392
r1672	r1965	Remission	blood	FVA	center	0.137001527688952	1.10077788149625	0.124458830425199	0.900951995435508	0.999998423577392
r1672	r1966	Remission	blood	FVA	center	0.137001527688952	1.10077788149625	0.124458830425199	0.900951995435508	0.999998423577392
r1672	r1967	Remission	blood	FVA	center	0.137001527688952	1.10077788149625	0.124458830425199	0.900951995435508	0.999998423577392
r1672	r1968	Remission	blood	FVA	center	0.137001527688952	1.10077788149625	0.124458830425199	0.900951995435508	0.999998423577392
r1672	r1969	Remission	blood	FVA	center	0.137001527688952	1.10077788149625	0.124458830425199	0.900951995435508	0.999998423577392
r1672	r1970	Remission	blood	FVA	center	0.137001527688952	1.10077788149625	0.124458830425199	0.900951995435508	0.999998423577392
r1672	r1971	Remission	blood	FVA	center	0.137001527688952	1.10077788149625	0.124458830425199	0.900951995435508	0.999998423577392
r1672	r1972	Remission	blood	FVA	center	0.137001527688952	1.10077788149625	0.124458830425199	0.900951995435508	0.999998423577392
r1672	r1973	Remission	blood	FVA	center	0.137001527688952	1.10077788149625	0.124458830425199	0.900951995435508	0.999998423577392
r1672	r1974	Remission	blood	FVA	center	0.137001527688952	1.10077788149625	0.124458830425199	0.900951995435508	0.999998423577392
r1672	r1975	Remission	blood	FVA	center	0.137001527688952	1.10077788149625	0.124458830425199	0.900951995435508	0.999998423577392
r1672	r1976	Remission	blood	FVA	center	0.137001527688952	1.10077788149625	0.124458830425199	0.900951995435508	0.999998423577392
r1672	r1977	Remission	blood	FVA	center	0.137001527688952	1.10077788149625	0.124458830425199	0.900951995435508	0.999998423577392
r1672	r1978	Remission	blood	FVA	center	0.137001527688952	1.10077788149625	0.124458830425199	0.900951995435508	0.999998423577392
r1672	r1979	Remission	blood	FVA	center	0.137001527688952	1.10077788149625	0.124458830425199	0.900951995435508	0.999998423577392
r1672	r1980	Remission	blood	FVA	center	0.137001527688952	1.10077788149625	0.124458830425199	0.900951995435508	0.999998423577392
r1672	r1981	Remission	blood	FVA	center	0.137001527688952	1.10077788149625	0.124458830425199	0.900951995435508	0.999998423577392
r1672	r1982	Remission	blood	FVA	center	0.137001527688952	1.10077788149625	0.124458830425199	0.900951995435508	0.999998423577392
r1672	r1983	Remission	blood	FVA	center	0.137001527688952	1.10077788149625	0.124458830425199	0.900951995435508	0.999998423577392
r1672	r1984	Remission	blood	FVA	center	0.137001527688952	1.10077788149625	0.124458830425199	0.900951995435508	0.999998423577392
r1672	r1985	Remission	blood	FVA	center	0.137001527688952	1.10077788149625	0.124458830425199	0.900951995435508	0.999998423577392
r1672	r1986	Remission	blood	FVA	center	0.137001527688952	1.10077788149625	0.124458830425199	0.900951995435508	0.999998423577392
r1672	r1987	Remission	blood	FVA	center	0.137001527688952	1.10077788149625	0.124458830425199	0.900951995435508	0.999998423577392
r1672	r1988	Remission	blood	FVA	center	0.137001527688952	1.10077788149625	0.124458830425199	0.900951995435508	0.999998423577392
r1672	r1989	Remission	blood	FVA	center	0.137001527688952	1.10077788149625	0.124458830425199	0.900951995435508	0.999998423577392
r1672	r1990	Remission	blood	FVA	center	0.137001527688952	1.10077788149625	0.124458830425199	0.900951995435508	0.999998423577392
r1672	r1991	Remission	blood	FVA	center	0.137001527688952	1.10077788149625	0.124458830425199	0.900951995435508	0.999998423577392
r2034	r1992	Remission	blood	FVA	center	0.45920697644492	1.09143432461316	0.420737158516321	0.673947024120602	0.999998423577392
r2034	r1993	Remission	blood	FVA	center	0.45920697644492	1.09143432461316	0.420737158516321	0.673947024120602	0.999998423577392
r2034	r1994	Remission	blood	FVA	center	0.45920697644492	1.09143432461316	0.420737158516321	0.673947024120602	0.999998423577392
r2034	r1995	Remission	blood	FVA	center	0.45920697644492	1.09143432461316	0.420737158516321	0.673947024120602	0.999998423577392
r2034	r1996	Remission	blood	FVA	center	0.45920697644492	1.09143432461316	0.420737158516321	0.673947024120602	0.999998423577392
r2034	r1997	Remission	blood	FVA	center	0.45920697644492	1.09143432461316	0.420737158516321	0.673947024120602	0.999998423577392
r2034	r1998	Remission	blood	FVA	center	0.45920697644492	1.09143432461316	0.420737158516321	0.673947024120602	0.999998423577392
r2034	r1999	Remission	blood	FVA	center	0.45920697644492	1.09143432461316	0.420737158516321	0.673947024120602	0.999998423577392
r2034	r2000	Remission	blood	FVA	center	0.45920697644492	1.09143432461316	0.420737158516321	0.673947024120602	0.999998423577392
r2034	r2001	Remission	blood	FVA	center	0.45920697644492	1.09143432461316	0.420737158516321	0.673947024120602	0.999998423577392
r2034	r2002	Remission	blood	FVA	center	0.45920697644492	1.09143432461316	0.420737158516321	0.673947024120602	0.999998423577392
r2034	r2003	Remission	blood	FVA	center	0.45920697644492	1.09143432461316	0.420737158516321	0.673947024120602	0.999998423577392
r2034	r2004	Remission	blood	FVA	center	0.45920697644492	1.09143432461316	0.420737158516321	0.673947024120602	0.999998423577392
r2034	r2005	Remission	blood	FVA	center	0.45920697644492	1.09143432461316	0.420737158516321	0.673947024120602	0.999998423577392
r2034	r2006	Remission	blood	FVA	center	0.45920697644492	1.09143432461316	0.420737158516321	0.673947024120602	0.999998423577392
r2034	r2007	Remission	blood	FVA	center	0.45920697644492	1.09143432461316	0.420737158516321	0.673947024120602	0.999998423577392
r2034	r2008	Remission	blood	FVA	center	0.45920697644492	1.09143432461316	0.420737158516321	0.673947024120602	0.999998423577392
r2034	r2009	Remission	blood	FVA	center	0.45920697644492	1.09143432461316	0.420737158516321	0.673947024120602	0.999998423577392
r2034	r2010	Remission	blood	FVA	center	0.45920697644492	1.09143432461316	0.420737158516321	0.673947024120602	0.999998423577392
r2034	r2011	Remission	blood	FVA	center	0.45920697644492	1.09143432461316	0.420737158516321	0.673947024120602	0.999998423577392
r2034	r2012	Remission	blood	FVA	center	0.45920697644492	1.09143432461316	0.420737158516321	0.673947024120602	0.999998423577392
r2034	r2013	Remission	blood	FVA	center	0.45920697644492	1.09143432461316	0.420737158516321	0.673947024120602	0.999998423577392
r2034	r2014	Remission	blood	FVA	center	0.45920697644492	1.09143432461316	0.420737158516321	0.673947024120602	0.999998423577392
r2034	r2015	Remission	blood	FVA	center	0.45920697644492	1.09143432461316	0.420737158516321	0.673947024120602	0.999998423577392
r2034	r2016	Remission	blood	FVA	center	0.45920697644492	1.09143432461316	0.420737158516321	0.673947024120602	0.999998423577392
r2034	r2017	Remission	blood	FVA	center	0.45920697644492	1.09143432461316	0.420737158516321	0.673947024120602	0.999998423577392
r2034	r2018	Remission	blood	FVA	center	0.45920697644492	1.09143432461316	0.420737158516321	0.673947024120602	0.999998423577392
r2034	r2019	Remission	blood	FVA	center	0.45920697644492	1.09143432461316	0.420737158516321	0.673947024120602	0.999998423577392
r2034	r2020	Remission	blood	FVA	center	0.45920697644492	1.09143432461316	0.420737158516321	0.673947024120602	0.999998423577392
r2034	r2021	Remission	blood	FVA	center	0.45920697644492	1.09143432461316	0.420737158516321	0.673947024120602	0.999998423577392
r2034	r2022	Remission	blood	FVA	center	0.45920697644492	1.09143432461316	0.420737158516321	0.673947024120602	0.999998423577392
r2034	r2023	Remission	blood	FVA	center	0.45920697644492	1.09143432461316	0.420737158516321	0.673947024120602	0.999998423577392
r2034	r2024	Remission	blood	FVA	center	0.45920697644492	1.09143432461316	0.420737158516321	0.673947024120602	0.999998423577392
r2034	r2026	Remission	blood	FVA	center	0.45920697644492	1.09143432461316	0.420737158516321	0.673947024120602	0.999998423577392
r2034	r2027	Remission	blood	FVA	center	0.45920697644492	1.09143432461316	0.420737158516321	0.673947024120602	0.999998423577392
r2034	r2028	Remission	blood	FVA	center	0.45920697644492	1.09143432461316	0.420737158516321	0.673947024120602	0.999998423577392
r2034	r2029	Remission	blood	FVA	center	0.45920697644492	1.09143432461316	0.420737158516321	0.673947024120602	0.999998423577392
r2034	r2030	Remission	blood	FVA	center	0.45920697644492	1.09143432461316	0.420737158516321	0.673947024120602	0.999998423577392
r2034	r2031	Remission	blood	FVA	center	0.45920697644492	1.09143432461316	0.420737158516321	0.673947024120602	0.999998423577392
r2034	r2032	Remission	blood	FVA	center	0.45920697644492	1.09143432461316	0.420737158516321	0.673947024120602	0.999998423577392
r2034	r2034	Remission	blood	FVA	center	0.45920697644492	1.09143432461316	0.420737158516321	0.673947024120602	0.999998423577392
r2034	r2035	Remission	blood	FVA	center	0.45920697644492	1.09143432461316	0.420737158516321	0.673947024120602	0.999998423577392
r2034	r2036	Remission	blood	FVA	center	0.45920697644492	1.09143432461316	0.420737158516321	0.673947024120602	0.999998423577392
r2034	r2037	Remission	blood	FVA	center	0.45920697644492	1.09143432461316	0.420737158516321	0.673947024120602	0.999998423577392
r2034	r2038	Remission	blood	FVA	center	0.45920697644492	1.09143432461316	0.420737158516321	0.673947024120602	0.999998423577392
r2034	r2039	Remission	blood	FVA	center	0.45920697644492	1.09143432461316	0.420737158516321	0.673947024120602	0.999998423577392
r2034	r2040	Remission	blood	FVA	center	0.45920697644492	1.09143432461316	0.420737158516321	0.673947024120602	0.999998423577392
r2034	r2041	Remission	blood	FVA	center	0.45920697644492	1.09143432461316	0.420737158516321	0.673947024120602	0.999998423577392
r2034	r2042	Remission	blood	FVA	center	0.45920697644492	1.09143432461316	0.420737158516321	0.673947024120602	0.999998423577392
r2034	r2043	Remission	blood	FVA	center	0.45920697644492	1.09143432461316	0.420737158516321	0.673947024120602	0.999998423577392
r2034	r2044	Remission	blood	FVA	center	0.45920697644492	1.09143432461316	0.420737158516321	0.673947024120602	0.999998423577392
r2034	r2045	Remission	blood	FVA	center	0.45920697644492	1.09143432461316	0.420737158516321	0.673947024120602	0.999998423577392
r2034	r2046	Remission	blood	FVA	center	0.45920697644492	1.09143432461316	0.420737158516321	0.673947024120602	0.999998423577392
r2034	r2047	Remission	blood	FVA	center	0.45920697644492	1.09143432461316	0.420737158516321	0.673947024120602	0.999998423577392
r2034	r2048	Remission	blood	FVA	center	0.45920697644492	1.09143432461316	0.420737158516321	0.673947024120602	0.999998423577392
r2034	r2049	Remission	blood	FVA	center	0.45920697644492	1.09143432461316	0.420737158516321	0.673947024120602	0.999998423577392
r2034	r2050	Remission	blood	FVA	center	0.45920697644492	1.09143432461316	0.420737158516321	0.673947024120602	0.999998423577392
r2034	r2051	Remission	blood	FVA	center	0.45920697644492	1.09143432461316	0.420737158516321	0.673947024120602	0.999998423577392
r2034	r2052	Remission	blood	FVA	center	0.45920697644492	1.09143432461316	0.420737158516321	0.673947024120602	0.999998423577392
r2034	r2053	Remission	blood	FVA	center	0.45920697644492	1.09143432461316	0.420737158516321	0.673947024120602	0.999998423577392
r2034	r2054	Remission	blood	FVA	center	0.45920697644492	1.09143432461316	0.420737158516321	0.673947024120602	0.999998423577392
r2034	r2055	Remission	blood	FVA	center	0.45920697644492	1.09143432461316	0.420737158516321	0.673947024120602	0.999998423577392
r2034	r2056	Remission	blood	FVA	center	0.45920697644492	1.09143432461316	0.420737158516321	0.673947024120602	0.999998423577392
r2034	r2057	Remission	blood	FVA	center	0.45920697644492	1.09143432461316	0.420737158516321	0.673947024120602	0.999998423577392
r2034	r2058	Remission	blood	FVA	center	0.45920697644492	1.09143432461316	0.420737158516321	0.673947024120602	0.999998423577392
r2034	r2059	Remission	blood	FVA	center	0.45920697644492	1.09143432461316	0.420737158516321	0.673947024120602	0.999998423577392
r2034	r2060	Remission	blood	FVA	center	0.45920697644492	1.09143432461316	0.420737158516321	0.673947024120602	0.999998423577392
r2034	r2061	Remission	blood	FVA	center	0.45920697644492	1.09143432461316	0.420737158516321	0.673947024120602	0.999998423577392
r2034	r2062	Remission	blood	FVA	center	0.45920697644492	1.09143432461316	0.420737158516321	0.673947024120602	0.999998423577392
r2034	r2063	Remission	blood	FVA	center	0.45920697644492	1.09143432461316	0.420737158516321	0.673947024120602	0.999998423577392
r2034	r2064	Remission	blood	FVA	center	0.45920697644492	1.09143432461316	0.420737158516321	0.673947024120602	0.999998423577392
r2034	r2065	Remission	blood	FVA	center	0.45920697644492	1.09143432461316	0.420737158516321	0.673947024120602	0.999998423577392
r2034	r2066	Remission	blood	FVA	center	0.45920697644492	1.09143432461316	0.420737158516321	0.673947024120602	0.999998423577392
r2034	r2067	Remission	blood	FVA	center	0.45920697644492	1.09143432461316	0.420737158516321	0.673947024120602	0.999998423577392
r2034	r2068	Remission	blood	FVA	center	0.45920697644492	1.09143432461316	0.420737158516321	0.673947024120602	0.999998423577392
r2034	r2069	Remission	blood	FVA	center	0.45920697644492	1.09143432461316	0.420737158516321	0.673947024120602	0.999998423577392
r2034	r2070	Remission	blood	FVA	center	0.45920697644492	1.09143432461316	0.420737158516321	0.673947024120602	0.999998423577392
r2034	r2071	Remission	blood	FVA	center	0.45920697644492	1.09143432461316	0.420737158516321	0.673947024120602	0.999998423577392
r2080	2HBt2	Remission	blood	FVA	range	0.0274083779182531	1.10384267299051	0.0248299677018273	0.980190587653629	0.999998423577392
r2080	BUTt2r	Remission	blood	FVA	range	0.0274083779182531	1.10384267299051	0.0248299677018273	0.980190587653629	0.999998423577392
r2080	HMR_0155	Remission	blood	FVA	range	0.0274083779182531	1.10384267299051	0.0248299677018273	0.980190587653629	0.999998423577392
r2080	L_LACtm	Remission	blood	FVA	range	0.0274083779182531	1.10384267299051	0.0248299677018273	0.980190587653629	0.999998423577392
r2080	PYRt2m	Remission	blood	FVA	range	0.0274083779182531	1.10384267299051	0.0248299677018273	0.980190587653629	0.999998423577392
r2080	r2079	Remission	blood	FVA	range	0.0274083779182531	1.10384267299051	0.0248299677018273	0.980190587653629	0.999998423577392
r2080	r2080	Remission	blood	FVA	range	0.0274083779182531	1.10384267299051	0.0248299677018273	0.980190587653629	0.999998423577392
r2080	r2081	Remission	blood	FVA	range	0.0274083779182531	1.10384267299051	0.0248299677018273	0.980190587653629	0.999998423577392
r2080	r2082	Remission	blood	FVA	range	0.0274083779182531	1.10384267299051	0.0248299677018273	0.980190587653629	0.999998423577392
r2080	r2083	Remission	blood	FVA	range	0.0274083779182531	1.10384267299051	0.0248299677018273	0.980190587653629	0.999998423577392
r2080	r2084	Remission	blood	FVA	range	0.0274083779182531	1.10384267299051	0.0248299677018273	0.980190587653629	0.999998423577392
r2080	r2085	Remission	blood	FVA	range	0.0274083779182531	1.10384267299051	0.0248299677018273	0.980190587653629	0.999998423577392
r2080	r2086	Remission	blood	FVA	range	0.0274083779182531	1.10384267299051	0.0248299677018273	0.980190587653629	0.999998423577392
r2080	r2087	Remission	blood	FVA	range	0.0274083779182531	1.10384267299051	0.0248299677018273	0.980190587653629	0.999998423577392
r2080	r2088	Remission	blood	FVA	range	0.0274083779182531	1.10384267299051	0.0248299677018273	0.980190587653629	0.999998423577392
r2080	r2089	Remission	blood	FVA	range	0.0274083779182531	1.10384267299051	0.0248299677018273	0.980190587653629	0.999998423577392
r2080	r2090	Remission	blood	FVA	range	0.0274083779182531	1.10384267299051	0.0248299677018273	0.980190587653629	0.999998423577392
r2080	r2091	Remission	blood	FVA	range	0.0274083779182531	1.10384267299051	0.0248299677018273	0.980190587653629	0.999998423577392
r2080	r2092	Remission	blood	FVA	range	0.0274083779182531	1.10384267299051	0.0248299677018273	0.980190587653629	0.999998423577392
r2080	r2093	Remission	blood	FVA	range	0.0274083779182531	1.10384267299051	0.0248299677018273	0.980190587653629	0.999998423577392
r2080	r2094	Remission	blood	FVA	range	0.0274083779182531	1.10384267299051	0.0248299677018273	0.980190587653629	0.999998423577392
r2080	r2095	Remission	blood	FVA	range	0.0274083779182531	1.10384267299051	0.0248299677018273	0.980190587653629	0.999998423577392
r2080	r2096	Remission	blood	FVA	range	0.0274083779182531	1.10384267299051	0.0248299677018273	0.980190587653629	0.999998423577392
r2080	r2097	Remission	blood	FVA	range	0.0274083779182531	1.10384267299051	0.0248299677018273	0.980190587653629	0.999998423577392
r2080	r2098	Remission	blood	FVA	range	0.0274083779182531	1.10384267299051	0.0248299677018273	0.980190587653629	0.999998423577392
r2080	r2099	Remission	blood	FVA	range	0.0274083779182531	1.10384267299051	0.0248299677018273	0.980190587653629	0.999998423577392
r2080	r2100	Remission	blood	FVA	range	0.0274083779182531	1.10384267299051	0.0248299677018273	0.980190587653629	0.999998423577392
r2080	r2101	Remission	blood	FVA	range	0.0274083779182531	1.10384267299051	0.0248299677018273	0.980190587653629	0.999998423577392
r2080	r2102	Remission	blood	FVA	range	0.0274083779182531	1.10384267299051	0.0248299677018273	0.980190587653629	0.999998423577392
r2080	r2103	Remission	blood	FVA	range	0.0274083779182531	1.10384267299051	0.0248299677018273	0.980190587653629	0.999998423577392
r2080	r2104	Remission	blood	FVA	range	0.0274083779182531	1.10384267299051	0.0248299677018273	0.980190587653629	0.999998423577392
r2080	r2105	Remission	blood	FVA	range	0.0274083779182531	1.10384267299051	0.0248299677018273	0.980190587653629	0.999998423577392
r2080	r2106	Remission	blood	FVA	range	0.0274083779182531	1.10384267299051	0.0248299677018273	0.980190587653629	0.999998423577392
r2080	r2107	Remission	blood	FVA	range	0.0274083779182531	1.10384267299051	0.0248299677018273	0.980190587653629	0.999998423577392
r2080	r2108	Remission	blood	FVA	range	0.0274083779182531	1.10384267299051	0.0248299677018273	0.980190587653629	0.999998423577392
r2080	r2109	Remission	blood	FVA	range	0.0274083779182531	1.10384267299051	0.0248299677018273	0.980190587653629	0.999998423577392
r2080	r2110	Remission	blood	FVA	range	0.0274083779182531	1.10384267299051	0.0248299677018273	0.980190587653629	0.999998423577392
r2080	r2111	Remission	blood	FVA	range	0.0274083779182531	1.10384267299051	0.0248299677018273	0.980190587653629	0.999998423577392
r2080	r2112	Remission	blood	FVA	range	0.0274083779182531	1.10384267299051	0.0248299677018273	0.980190587653629	0.999998423577392
r2080	r2113	Remission	blood	FVA	range	0.0274083779182531	1.10384267299051	0.0248299677018273	0.980190587653629	0.999998423577392
r2080	r2114	Remission	blood	FVA	range	0.0274083779182531	1.10384267299051	0.0248299677018273	0.980190587653629	0.999998423577392
r2080	r2115	Remission	blood	FVA	range	0.0274083779182531	1.10384267299051	0.0248299677018273	0.980190587653629	0.999998423577392
r2080	r2116	Remission	blood	FVA	range	0.0274083779182531	1.10384267299051	0.0248299677018273	0.980190587653629	0.999998423577392
r2080	r2117	Remission	blood	FVA	range	0.0274083779182531	1.10384267299051	0.0248299677018273	0.980190587653629	0.999998423577392
r2080	r2118	Remission	blood	FVA	range	0.0274083779182531	1.10384267299051	0.0248299677018273	0.980190587653629	0.999998423577392
r2080	r2119	Remission	blood	FVA	range	0.0274083779182531	1.10384267299051	0.0248299677018273	0.980190587653629	0.999998423577392
r2080	r2120	Remission	blood	FVA	range	0.0274083779182531	1.10384267299051	0.0248299677018273	0.980190587653629	0.999998423577392
r2080	r2121	Remission	blood	FVA	range	0.0274083779182531	1.10384267299051	0.0248299677018273	0.980190587653629	0.999998423577392
r2080	r2122	Remission	blood	FVA	range	0.0274083779182531	1.10384267299051	0.0248299677018273	0.980190587653629	0.999998423577392
r2080	r2123	Remission	blood	FVA	range	0.0274083779182531	1.10384267299051	0.0248299677018273	0.980190587653629	0.999998423577392
r2080	r2124	Remission	blood	FVA	range	0.0274083779182531	1.10384267299051	0.0248299677018273	0.980190587653629	0.999998423577392
r2080	r2125	Remission	blood	FVA	range	0.0274083779182531	1.10384267299051	0.0248299677018273	0.980190587653629	0.999998423577392
r2080	r2126	Remission	blood	FVA	range	0.0274083779182531	1.10384267299051	0.0248299677018273	0.980190587653629	0.999998423577392
r2080	r2127	Remission	blood	FVA	range	0.0274083779182531	1.10384267299051	0.0248299677018273	0.980190587653629	0.999998423577392
r2080	r2128	Remission	blood	FVA	range	0.0274083779182531	1.10384267299051	0.0248299677018273	0.980190587653629	0.999998423577392
r2080	r2129	Remission	blood	FVA	range	0.0274083779182531	1.10384267299051	0.0248299677018273	0.980190587653629	0.999998423577392
r2080	r2130	Remission	blood	FVA	range	0.0274083779182531	1.10384267299051	0.0248299677018273	0.980190587653629	0.999998423577392
r2080	r2131	Remission	blood	FVA	range	0.0274083779182531	1.10384267299051	0.0248299677018273	0.980190587653629	0.999998423577392
r2080	r2132	Remission	blood	FVA	range	0.0274083779182531	1.10384267299051	0.0248299677018273	0.980190587653629	0.999998423577392
r2080	r2133	Remission	blood	FVA	range	0.0274083779182531	1.10384267299051	0.0248299677018273	0.980190587653629	0.999998423577392
r2136	r2136	Remission	blood	FVA	center	-0.0302263706858533	1.00097668452361	-0.0301968778625837	0.975910038502271	0.999998423577392
r2139	r2139	Remission	blood	FVA	range	-0.128267588921045	1.13219559460794	-0.113291015732544	0.909799839790456	0.999998423577392
r2139	r2139	Remission	blood	FVA	center	0.214666621715802	1.12925011388521	0.19009661285509	0.849233424238344	0.999998423577392
r2140	r2140	Remission	blood	FVA	range	-0.124322858502885	1.10574280568692	-0.112433793702733	0.910479461693727	0.999998423577392
r2140	r2140	Remission	blood	FVA	center	0.130456262561413	1.1421789167726	0.114217011578218	0.909065766868348	0.999998423577392
r2141	r2141	Remission	blood	FVA	range	0.0864511603938826	1.06995667858302	0.080798748327243	0.935602003506913	0.999998423577392
r2141	r2141	Remission	blood	FVA	center	0.209179213294625	1.01212791092665	0.206672705135769	0.83626547531071	0.999998423577392
r2142	r2142	Remission	blood	FVA	range	-0.239369285787969	1.04798351495961	-0.228409399929534	0.819327982498155	0.999998423577392
r2142	r2142	Remission	blood	FVA	center	-0.118180239415802	1.04153812429879	-0.11346703174727	0.909660299102562	0.999998423577392
r2143	r2143	Remission	blood	FVA	range	-0.0996369061667675	1.14163668846054	-0.0872754941864426	0.930452532486132	0.999998423577392
r2143	r2143	Remission	blood	FVA	center	0.123380653181167	1.08221292504914	0.114007743139423	0.909231655331234	0.999998423577392
r2146	r2146	Remission	blood	FVA	center	-0.0132432843429654	1.00574417820464	-0.0131676470318784	0.989494041331357	0.999998423577392
r2147	r2147	Remission	blood	FVA	center	0.0700311672661028	1.03562825721107	0.0676219162411575	0.946086608692703	0.999998423577392
r2148	r2148	Remission	blood	FVA	center	0.0773133677927283	1.05488622427754	0.0732907170587781	0.941574778548623	0.999998423577392
r2150	r2150	Remission	blood	FVA	range	-0.124301284089569	1.17389885472547	-0.105887558872044	0.915671565152704	0.999998423577392
r2150	r2150	Remission	blood	FVA	center	0.0799995168173252	0.968790980397631	0.082576653205927	0.934188165901944	0.999998423577392
r2151	r2144	Remission	blood	FVA	center	0.138299769836799	1.07784490070076	0.12831138297067	0.897902557260764	0.999998423577392
r2151	r2145	Remission	blood	FVA	center	0.138299769836799	1.07784490070076	0.12831138297067	0.897902557260764	0.999998423577392
r2151	r2149	Remission	blood	FVA	center	0.138299769836799	1.07784490070076	0.12831138297067	0.897902557260764	0.999998423577392
r2151	r2151	Remission	blood	FVA	center	-0.138299769836799	1.07784490070076	-0.12831138297067	0.897902557260764	0.999998423577392
r2151	r2152	Remission	blood	FVA	center	-0.138299769836799	1.07784490070076	-0.12831138297067	0.897902557260764	0.999998423577392
r2151	r2153	Remission	blood	FVA	center	-0.138299769836799	1.07784490070076	-0.12831138297067	0.897902557260764	0.999998423577392
r2151	r2154	Remission	blood	FVA	center	-0.138299769836799	1.07784490070076	-0.12831138297067	0.897902557260764	0.999998423577392
r2151	r2155	Remission	blood	FVA	center	-0.138299769836799	1.07784490070076	-0.12831138297067	0.897902557260764	0.999998423577392
r2151	r2156	Remission	blood	FVA	center	-0.138299769836799	1.07784490070076	-0.12831138297067	0.897902557260764	0.999998423577392
r2151	r2160	Remission	blood	FVA	center	-0.138299769836799	1.07784490070076	-0.12831138297067	0.897902557260764	0.999998423577392
r2151	r2161	Remission	blood	FVA	center	-0.138299769836799	1.07784490070076	-0.12831138297067	0.897902557260764	0.999998423577392
r2151	r2162	Remission	blood	FVA	center	-0.138299769836799	1.07784490070076	-0.12831138297067	0.897902557260764	0.999998423577392
r2151	r2163	Remission	blood	FVA	center	-0.138299769836799	1.07784490070076	-0.12831138297067	0.897902557260764	0.999998423577392
r2151	r2164	Remission	blood	FVA	center	-0.138299769836799	1.07784490070076	-0.12831138297067	0.897902557260764	0.999998423577392
r2151	r2165	Remission	blood	FVA	center	-0.138299769836799	1.07784490070076	-0.12831138297067	0.897902557260764	0.999998423577392
r2151	r2166	Remission	blood	FVA	center	-0.138299769836799	1.07784490070076	-0.12831138297067	0.897902557260764	0.999998423577392
r2151	r2167	Remission	blood	FVA	center	-0.138299769836799	1.07784490070076	-0.12831138297067	0.897902557260764	0.999998423577392
r2151	r2168	Remission	blood	FVA	center	-0.138299769836799	1.07784490070076	-0.12831138297067	0.897902557260764	0.999998423577392
r2151	r2169	Remission	blood	FVA	center	-0.138299769836799	1.07784490070076	-0.12831138297067	0.897902557260764	0.999998423577392
r2151	r2170	Remission	blood	FVA	center	-0.138299769836799	1.07784490070076	-0.12831138297067	0.897902557260764	0.999998423577392
r2151	r2171	Remission	blood	FVA	center	-0.138299769836799	1.07784490070076	-0.12831138297067	0.897902557260764	0.999998423577392
r2151	r2172	Remission	blood	FVA	center	-0.138299769836799	1.07784490070076	-0.12831138297067	0.897902557260764	0.999998423577392
r2151	r2173	Remission	blood	FVA	center	-0.138299769836799	1.07784490070076	-0.12831138297067	0.897902557260764	0.999998423577392
r2151	r2174	Remission	blood	FVA	center	-0.138299769836799	1.07784490070076	-0.12831138297067	0.897902557260764	0.999998423577392
r2151	r2175	Remission	blood	FVA	center	-0.138299769836799	1.07784490070076	-0.12831138297067	0.897902557260764	0.999998423577392
r2151	r2176	Remission	blood	FVA	center	-0.138299769836799	1.07784490070076	-0.12831138297067	0.897902557260764	0.999998423577392
r2151	r2177	Remission	blood	FVA	center	-0.138299769836799	1.07784490070076	-0.12831138297067	0.897902557260764	0.999998423577392
r2151	r2178	Remission	blood	FVA	center	-0.138299769836799	1.07784490070076	-0.12831138297067	0.897902557260764	0.999998423577392
r2151	r2179	Remission	blood	FVA	center	-0.138299769836799	1.07784490070076	-0.12831138297067	0.897902557260764	0.999998423577392
r2151	r2180	Remission	blood	FVA	center	-0.138299769836799	1.07784490070076	-0.12831138297067	0.897902557260764	0.999998423577392
r2151	r2184	Remission	blood	FVA	center	-0.138299769836799	1.07784490070076	-0.12831138297067	0.897902557260764	0.999998423577392
r2151	r2185	Remission	blood	FVA	center	-0.138299769836799	1.07784490070076	-0.12831138297067	0.897902557260764	0.999998423577392
r2151	r2186	Remission	blood	FVA	center	-0.138299769836799	1.07784490070076	-0.12831138297067	0.897902557260764	0.999998423577392
r2151	r2187	Remission	blood	FVA	center	-0.138299769836799	1.07784490070076	-0.12831138297067	0.897902557260764	0.999998423577392
r2151	r2188	Remission	blood	FVA	center	-0.138299769836799	1.07784490070076	-0.12831138297067	0.897902557260764	0.999998423577392
r2151	r2189	Remission	blood	FVA	center	-0.138299769836799	1.07784490070076	-0.12831138297067	0.897902557260764	0.999998423577392
r2151	r2190	Remission	blood	FVA	center	-0.138299769836799	1.07784490070076	-0.12831138297067	0.897902557260764	0.999998423577392
r2151	r2191	Remission	blood	FVA	center	-0.138299769836799	1.07784490070076	-0.12831138297067	0.897902557260764	0.999998423577392
r2151	r2192	Remission	blood	FVA	center	-0.138299769836799	1.07784490070076	-0.12831138297067	0.897902557260764	0.999998423577392
r2151	r2196	Remission	blood	FVA	center	0.138299769836799	1.07784490070076	0.12831138297067	0.897902557260764	0.999998423577392
r2151	r2203	Remission	blood	FVA	center	-0.138299769836799	1.07784490070076	-0.12831138297067	0.897902557260764	0.999998423577392
r2151	r2204	Remission	blood	FVA	center	-0.138299769836799	1.07784490070076	-0.12831138297067	0.897902557260764	0.999998423577392
r2151	r2205	Remission	blood	FVA	center	-0.138299769836799	1.07784490070076	-0.12831138297067	0.897902557260764	0.999998423577392
r2151	r2206	Remission	blood	FVA	center	-0.138299769836799	1.07784490070076	-0.12831138297067	0.897902557260764	0.999998423577392
r2151	r2207	Remission	blood	FVA	center	-0.138299769836799	1.07784490070076	-0.12831138297067	0.897902557260764	0.999998423577392
r2151	r2208	Remission	blood	FVA	center	-0.138299769836799	1.07784490070076	-0.12831138297067	0.897902557260764	0.999998423577392
r2151	r2209	Remission	blood	FVA	center	-0.138299769836799	1.07784490070076	-0.12831138297067	0.897902557260764	0.999998423577392
r2151	r2210	Remission	blood	FVA	center	-0.138299769836799	1.07784490070076	-0.12831138297067	0.897902557260764	0.999998423577392
r2151	r2211	Remission	blood	FVA	center	-0.138299769836799	1.07784490070076	-0.12831138297067	0.897902557260764	0.999998423577392
r2151	r2212	Remission	blood	FVA	center	-0.138299769836799	1.07784490070076	-0.12831138297067	0.897902557260764	0.999998423577392
r2151	r2213	Remission	blood	FVA	center	-0.138299769836799	1.07784490070076	-0.12831138297067	0.897902557260764	0.999998423577392
r2151	r2214	Remission	blood	FVA	center	-0.138299769836799	1.07784490070076	-0.12831138297067	0.897902557260764	0.999998423577392
r2151	r2215	Remission	blood	FVA	center	-0.138299769836799	1.07784490070076	-0.12831138297067	0.897902557260764	0.999998423577392
r2151	r2216	Remission	blood	FVA	center	-0.138299769836799	1.07784490070076	-0.12831138297067	0.897902557260764	0.999998423577392
r2151	r2217	Remission	blood	FVA	center	-0.138299769836799	1.07784490070076	-0.12831138297067	0.897902557260764	0.999998423577392
r2151	r2485	Remission	blood	FVA	center	-0.138299769836799	1.07784490070076	-0.12831138297067	0.897902557260764	0.999998423577392
r2151	r2486	Remission	blood	FVA	center	-0.138299769836799	1.07784490070076	-0.12831138297067	0.897902557260764	0.999998423577392
r2151	r2487	Remission	blood	FVA	center	-0.138299769836799	1.07784490070076	-0.12831138297067	0.897902557260764	0.999998423577392
r2158	r2157	Remission	blood	FVA	center	0.113550954872982	1.2421175806982	0.0914172350810418	0.927161067476766	0.999998423577392
r2158	r2158	Remission	blood	FVA	center	0.113550954872982	1.2421175806982	0.0914172350810418	0.927161067476766	0.999998423577392
r2158	r2159	Remission	blood	FVA	center	0.113550954872982	1.2421175806982	0.0914172350810418	0.927161067476766	0.999998423577392
r2183	r2181	Remission	blood	FVA	center	0.020621883013055	1.12534733667971	0.0183249049790254	0.985379659500579	0.999998423577392
r2183	r2182	Remission	blood	FVA	center	0.020621883013055	1.12534733667971	0.0183249049790254	0.985379659500579	0.999998423577392
r2183	r2183	Remission	blood	FVA	center	0.020621883013055	1.12534733667971	0.0183249049790254	0.985379659500579	0.999998423577392
r2193	r2193	Remission	blood	FVA	center	0.142280525170783	1.0407488153179	0.136709764235786	0.891260211257833	0.999998423577392
r2194	r2194	Remission	blood	FVA	range	-0.211388458341304	1.15525730877375	-0.182979546405711	0.854814067265965	0.999998423577392
r2194	r2194	Remission	blood	FVA	center	-0.0903782076156992	0.742880420806609	-0.121659159515293	0.90316895888868	0.999998423577392
r2195	r2195	Remission	blood	FVA	range	-0.23804417488317	1.10504704712682	-0.215415421001393	0.829443448000071	0.999998423577392
r2195	r2195	Remission	blood	FVA	center	-0.0883797438588061	0.746826207228427	-0.118340442533204	0.905797914012665	0.999998423577392
r2197	r2197	Remission	blood	FVA	range	0.387671497881692	1.02855628554067	0.376908394155512	0.706241683075456	0.999998423577392
r2197	r2197	Remission	blood	FVA	center	0.720442468548071	1.81824728186375	0.396229091463071	0.691936031958948	0.999998423577392
r2198	r2198	Remission	blood	FVA	center	-0.0179702028770413	0.967301353784714	-0.0185776674525784	0.985178018553166	0.999998423577392
r2199	r2199	Remission	blood	FVA	center	0.0665310624894497	1.01257041216906	0.0657051220239895	0.947612594442537	0.999998423577392
r2201	r2201	Remission	blood	FVA	center	-0.188525334868305	1.00580300362555	-0.187437633600954	0.851317518095617	0.999998423577392
r2202	r2202	Remission	blood	FVA	center	0.0011479217498491	0.986149697244777	0.00116404411323788	0.999071227383702	0.999998423577392
r2308	r2308	Remission	blood	FVA	range	0.17291240029725	1.13941452992659	0.15175548121928	0.879379796192017	0.999998423577392
r2308	r2308	Remission	blood	FVA	center	-0.480980294371559	1.31192093147883	-0.366622928890529	0.713900302643074	0.999998423577392
r2309	r2309	Remission	blood	FVA	range	0.00196725652310701	1.10296634432866	0.0017836052144496	0.998576889691368	0.999998423577392
r2309	r2309	Remission	blood	FVA	center	-0.220936729948484	1.24336903539131	-0.177691999446449	0.858964868775142	0.999998423577392
r2310	r2310	Remission	blood	FVA	range	0.0134465788573644	1.05487255315473	0.0127471122621882	0.989829551362711	0.999998423577392
r2310	r2310	Remission	blood	FVA	center	-0.189691121217645	1.2352198361125	-0.153568713577854	0.877949807206789	0.999998423577392
r2311	r2311	Remission	blood	FVA	range	-0.0163078940767522	1.07637877168844	-0.0151507020629653	0.98791195119646	0.999998423577392
r2311	r2311	Remission	blood	FVA	center	0.0680950018192476	0.968556834773267	0.0703056334687764	0.943950398745222	0.999998423577392
r2312	r2312	Remission	blood	FVA	range	0.00937679142200428	1.08092176757868	0.00867481042870361	0.993078589499873	0.999998423577392
r2312	r2312	Remission	blood	FVA	center	-0.251502922332072	1.22744777992004	-0.204899081204461	0.837650973082684	0.999998423577392
r2313	r2313	Remission	blood	FVA	range	-0.139809361382126	1.00459080250802	-0.139170457297721	0.889315452950935	0.999998423577392
r2313	r2313	Remission	blood	FVA	center	-0.0203085108679996	1.06164082481645	-0.0191293612616214	0.984737908812776	0.999998423577392
r2314	r2314	Remission	blood	FVA	range	-0.0140848400451708	1.04407388033807	-0.0134902714361651	0.989236647166842	0.999998423577392
r2314	r2314	Remission	blood	FVA	center	0.0200753884457418	1.08492502788173	0.0185039407607161	0.985236833832228	0.999998423577392
r2315	r2315	Remission	blood	FVA	range	-0.215097402755947	0.961656040359649	-0.223673947574336	0.823011019183148	0.999998423577392
r2315	r2315	Remission	blood	FVA	center	0.143439047847058	1.03128623301948	0.139087523186542	0.889380987446931	0.999998423577392
r2317	r2317	Remission	blood	FVA	range	-0.114787331603889	0.932693323586662	-0.123070819422697	0.90205101831239	0.999998423577392
r2317	r2317	Remission	blood	FVA	center	-0.139387515984877	1.1147848627429	-0.125035350445931	0.900495564324113	0.999998423577392
r2318	LEUKTRA4t	Remission	blood	FVA	range	-0.0504030486684019	0.947269969392442	-0.0532087475555984	0.95756558594896	0.999998423577392
r2318	LEUKTRF4t	Remission	blood	FVA	range	-0.0504030486684019	0.947269969392442	-0.0532087475555984	0.95756558594896	0.999998423577392
r2318	PROSTGD2t	Remission	blood	FVA	range	-0.0504030486684019	0.947269969392442	-0.0532087475555984	0.95756558594896	0.999998423577392
r2318	PROSTGE1t	Remission	blood	FVA	range	-0.0504030486684019	0.947269969392442	-0.0532087475555984	0.95756558594896	0.999998423577392
r2318	r2316	Remission	blood	FVA	range	-0.0504030486684019	0.947269969392442	-0.0532087475555984	0.95756558594896	0.999998423577392
r2318	r2318	Remission	blood	FVA	range	-0.0504030486684019	0.947269969392442	-0.0532087475555984	0.95756558594896	0.999998423577392
r2318	r2319	Remission	blood	FVA	range	-0.0504030486684019	0.947269969392442	-0.0532087475555984	0.95756558594896	0.999998423577392
r2318	r2321	Remission	blood	FVA	range	-0.0504030486684019	0.947269969392442	-0.0532087475555984	0.95756558594896	0.999998423577392
r2318	r2322	Remission	blood	FVA	range	-0.0504030486684019	0.947269969392442	-0.0532087475555984	0.95756558594896	0.999998423577392
r2318	r2323	Remission	blood	FVA	range	-0.0504030486684019	0.947269969392442	-0.0532087475555984	0.95756558594896	0.999998423577392
r2318	r2324	Remission	blood	FVA	range	-0.0504030486684019	0.947269969392442	-0.0532087475555984	0.95756558594896	0.999998423577392
r2318	r2325	Remission	blood	FVA	range	-0.0504030486684019	0.947269969392442	-0.0532087475555984	0.95756558594896	0.999998423577392
r2318	r2326	Remission	blood	FVA	range	-0.0504030486684019	0.947269969392442	-0.0532087475555984	0.95756558594896	0.999998423577392
r2318	r2327	Remission	blood	FVA	range	-0.0504030486684019	0.947269969392442	-0.0532087475555984	0.95756558594896	0.999998423577392
r2318	r2328	Remission	blood	FVA	range	-0.0504030486684019	0.947269969392442	-0.0532087475555984	0.95756558594896	0.999998423577392
r2318	r2330	Remission	blood	FVA	range	-0.0504030486684019	0.947269969392442	-0.0532087475555984	0.95756558594896	0.999998423577392
r2318	r2332	Remission	blood	FVA	range	-0.0504030486684019	0.947269969392442	-0.0532087475555984	0.95756558594896	0.999998423577392
r2318	r2333	Remission	blood	FVA	range	-0.0504030486684019	0.947269969392442	-0.0532087475555984	0.95756558594896	0.999998423577392
r2318	r2335	Remission	blood	FVA	range	-0.0504030486684019	0.947269969392442	-0.0532087475555984	0.95756558594896	0.999998423577392
r2318	r2354	Remission	blood	FVA	range	-0.0504030486684019	0.947269969392442	-0.0532087475555984	0.95756558594896	0.999998423577392
r2318	r2356	Remission	blood	FVA	range	-0.0504030486684019	0.947269969392442	-0.0532087475555984	0.95756558594896	0.999998423577392
r2318	r2357	Remission	blood	FVA	range	-0.0504030486684019	0.947269969392442	-0.0532087475555984	0.95756558594896	0.999998423577392
r2318	r2358	Remission	blood	FVA	range	-0.0504030486684019	0.947269969392442	-0.0532087475555984	0.95756558594896	0.999998423577392
r2318	r2359	Remission	blood	FVA	range	-0.0504030486684019	0.947269969392442	-0.0532087475555984	0.95756558594896	0.999998423577392
r2318	r2360	Remission	blood	FVA	range	-0.0504030486684019	0.947269969392442	-0.0532087475555984	0.95756558594896	0.999998423577392
r2318	r2362	Remission	blood	FVA	range	-0.0504030486684019	0.947269969392442	-0.0532087475555984	0.95756558594896	0.999998423577392
r2318	r2365	Remission	blood	FVA	range	-0.0504030486684019	0.947269969392442	-0.0532087475555984	0.95756558594896	0.999998423577392
r2318	r2366	Remission	blood	FVA	range	-0.0504030486684019	0.947269969392442	-0.0532087475555984	0.95756558594896	0.999998423577392
r2318	r2367	Remission	blood	FVA	range	-0.0504030486684019	0.947269969392442	-0.0532087475555984	0.95756558594896	0.999998423577392
r2320	r2320	Remission	blood	FVA	range	-0.133774610624917	0.989571294497554	-0.135184409015057	0.892466073737384	0.999998423577392
r2320	r2320	Remission	blood	FVA	center	-0.10701319306931	1.12885530980112	-0.0947979711307413	0.924475298419187	0.999998423577392
r2329	r2329	Remission	blood	FVA	center	0.191740677802471	1.1555486786979	0.165930420186649	0.868211707484043	0.999998423577392
r2331	r2331	Remission	blood	FVA	range	0.105159449839561	1.0025160969405	0.104895522536236	0.916458711867439	0.999998423577392
r2331	r2331	Remission	blood	FVA	center	-0.132422624231082	0.996183674233775	-0.132929928140949	0.894248797703446	0.999998423577392
r2334	r2334	Remission	blood	FVA	range	-0.0728148123836334	0.944606681248807	-0.0770847950041697	0.938556088835805	0.999998423577392
r2334	r2334	Remission	blood	FVA	center	0.242449213932164	1.53089828859169	0.158370556515024	0.874164813455662	0.999998423577392
r2338	r2338	Remission	blood	FVA	range	0.16872042797133	1.02359047518863	0.164831963623184	0.869076244808233	0.999998423577392
r2338	r2338	Remission	blood	FVA	center	-0.0110371240676268	1.11271491351562	-0.00991909422041905	0.992085837641593	0.999998423577392
r2341	r2341	Remission	blood	FVA	center	0.04505886753193	0.95678553094267	0.0470940101775326	0.962438301228588	0.999998423577392
r2342	r2342	Remission	blood	FVA	range	-0.025785198135218	1.37186015734289	-0.0187957919742786	0.985004010749195	0.999998423577392
r2342	r2342	Remission	blood	FVA	center	0.20133991189899	1.45783190096657	0.138109141229176	0.89015416135597	0.999998423577392
r2343	r2343	Remission	blood	FVA	range	0.399913516478018	1.33130212022644	0.300392758639937	0.763877586559516	0.999998423577392
r2343	r2343	Remission	blood	FVA	center	-0.347823595345798	1.30776942757428	-0.265967064233149	0.790264574630438	0.999998423577392
r2344	r2344	Remission	blood	FVA	center	-0.071341404841134	1.1295565542636	-0.0631587719728156	0.949640074400263	0.999998423577392
r2346	r2346	Remission	blood	FVA	range	-0.208067684527038	0.983223511615143	-0.211617889593837	0.832405151527639	0.999998423577392
r2346	r2346	Remission	blood	FVA	center	-0.0184846125777672	0.929521765811015	-0.0198861535659031	0.984134190816016	0.999998423577392
r2353	r2353	Remission	blood	FVA	center	-0.0150066804550187	1.12074461186793	-0.0133899197873521	0.989316708966693	0.999998423577392
r2355	r2355	Remission	blood	FVA	range	0.0739451463132446	0.965849907344928	0.0765596660008138	0.938973846603518	0.999998423577392
r2355	r2355	Remission	blood	FVA	center	-0.0338115318087575	0.930964427055463	-0.0363188225308454	0.971028141630877	0.999998423577392
r2364	r2364	Remission	blood	FVA	center	-0.0735240166688395	1.10368296428461	-0.0666169715834084	0.946886634389101	0.999998423577392
r2369	r2369	Remission	blood	FVA	range	0.0412130333455559	0.923132160886191	0.0446447812044508	0.964390447984244	0.999998423577392
r2369	r2369	Remission	blood	FVA	center	0.289158509368623	1.7977462332499	0.160845009167891	0.872215474539453	0.999998423577392
r2371	CITtam	Remission	blood	FVA	range	0.224617448642463	1.07666628760274	0.20862309076528	0.834742483369243	0.999998423577392
r2371	CITtbm	Remission	blood	FVA	range	0.224617448642463	1.07666628760274	0.20862309076528	0.834742483369243	0.999998423577392
r2371	r0913	Remission	blood	FVA	range	0.224617448642463	1.07666628760274	0.20862309076528	0.834742483369243	0.999998423577392
r2371	r0915	Remission	blood	FVA	range	0.224617448642463	1.07666628760274	0.20862309076528	0.834742483369243	0.999998423577392
r2371	r0917	Remission	blood	FVA	range	0.224617448642463	1.07666628760274	0.20862309076528	0.834742483369243	0.999998423577392
r2371	r1147	Remission	blood	FVA	range	0.224617448642463	1.07666628760274	0.20862309076528	0.834742483369243	0.999998423577392
r2371	r2371	Remission	blood	FVA	range	0.224617448642463	1.07666628760274	0.20862309076528	0.834742483369243	0.999998423577392
r2371	r2372	Remission	blood	FVA	range	0.224617448642463	1.07666628760274	0.20862309076528	0.834742483369243	0.999998423577392
r2371	r2373	Remission	blood	FVA	range	0.224617448642463	1.07666628760274	0.20862309076528	0.834742483369243	0.999998423577392
r2371	r2374	Remission	blood	FVA	range	0.224617448642463	1.07666628760274	0.20862309076528	0.834742483369243	0.999998423577392
r2371	r2375	Remission	blood	FVA	range	0.224617448642463	1.07666628760274	0.20862309076528	0.834742483369243	0.999998423577392
r2371	r2376	Remission	blood	FVA	range	0.224617448642463	1.07666628760274	0.20862309076528	0.834742483369243	0.999998423577392
r2371	r2377	Remission	blood	FVA	range	0.224617448642463	1.07666628760274	0.20862309076528	0.834742483369243	0.999998423577392
r2371	r2378	Remission	blood	FVA	range	0.224617448642463	1.07666628760274	0.20862309076528	0.834742483369243	0.999998423577392
r2371	r2379	Remission	blood	FVA	range	0.224617448642463	1.07666628760274	0.20862309076528	0.834742483369243	0.999998423577392
r2371	r2380	Remission	blood	FVA	range	0.224617448642463	1.07666628760274	0.20862309076528	0.834742483369243	0.999998423577392
r2371	r2393	Remission	blood	FVA	range	0.224617448642463	1.07666628760274	0.20862309076528	0.834742483369243	0.999998423577392
r2371	r2394	Remission	blood	FVA	range	0.224617448642463	1.07666628760274	0.20862309076528	0.834742483369243	0.999998423577392
r2382	HMR_4964	Remission	blood	FVA	center	0.242302844450221	1.09032190833917	0.222230556496208	0.82413440814118	0.999998423577392
r2382	r2381	Remission	blood	FVA	center	0.242302844450221	1.09032190833917	0.222230556496208	0.82413440814118	0.999998423577392
r2382	r2382	Remission	blood	FVA	center	0.242302844450221	1.09032190833917	0.222230556496208	0.82413440814118	0.999998423577392
r2382	r2384	Remission	blood	FVA	center	0.242302844450221	1.09032190833917	0.222230556496208	0.82413440814118	0.999998423577392
r2382	r2385	Remission	blood	FVA	center	0.242302844450221	1.09032190833917	0.222230556496208	0.82413440814118	0.999998423577392
r2382	r2386	Remission	blood	FVA	center	0.242302844450221	1.09032190833917	0.222230556496208	0.82413440814118	0.999998423577392
r2382	r2387	Remission	blood	FVA	center	0.242302844450221	1.09032190833917	0.222230556496208	0.82413440814118	0.999998423577392
r2382	r2388	Remission	blood	FVA	center	0.242302844450221	1.09032190833917	0.222230556496208	0.82413440814118	0.999998423577392
r2382	r2389	Remission	blood	FVA	center	0.242302844450221	1.09032190833917	0.222230556496208	0.82413440814118	0.999998423577392
r2382	r2390	Remission	blood	FVA	center	0.242302844450221	1.09032190833917	0.222230556496208	0.82413440814118	0.999998423577392
r2382	r2391	Remission	blood	FVA	center	0.242302844450221	1.09032190833917	0.222230556496208	0.82413440814118	0.999998423577392
r2382	r2392	Remission	blood	FVA	center	0.242302844450221	1.09032190833917	0.222230556496208	0.82413440814118	0.999998423577392
r2397	r1427	Remission	blood	FVA	center	-0.0549010029219418	0.987125026611723	-0.0556170712340137	0.955646864676164	0.999998423577392
r2397	r2395	Remission	blood	FVA	center	-0.0549010029219418	0.987125026611723	-0.0556170712340137	0.955646864676164	0.999998423577392
r2397	r2396	Remission	blood	FVA	center	-0.0549010029219418	0.987125026611723	-0.0556170712340137	0.955646864676164	0.999998423577392
r2397	r2397	Remission	blood	FVA	center	-0.0549010029219418	0.987125026611723	-0.0556170712340137	0.955646864676164	0.999998423577392
r2397	r2398	Remission	blood	FVA	center	-0.0549010029219418	0.987125026611723	-0.0556170712340137	0.955646864676164	0.999998423577392
r2397	r2399	Remission	blood	FVA	center	-0.0549010029219418	0.987125026611723	-0.0556170712340137	0.955646864676164	0.999998423577392
r2397	r2400	Remission	blood	FVA	center	-0.0549010029219418	0.987125026611723	-0.0556170712340137	0.955646864676164	0.999998423577392
r2397	r2401	Remission	blood	FVA	center	-0.0549010029219418	0.987125026611723	-0.0556170712340137	0.955646864676164	0.999998423577392
r2397	r2402	Remission	blood	FVA	center	-0.0549010029219418	0.987125026611723	-0.0556170712340137	0.955646864676164	0.999998423577392
r2397	r2403	Remission	blood	FVA	center	-0.0549010029219418	0.987125026611723	-0.0556170712340137	0.955646864676164	0.999998423577392
r2397	r2404	Remission	blood	FVA	center	-0.0549010029219418	0.987125026611723	-0.0556170712340137	0.955646864676164	0.999998423577392
r2397	r2405	Remission	blood	FVA	center	-0.0549010029219418	0.987125026611723	-0.0556170712340137	0.955646864676164	0.999998423577392
r2397	r2406	Remission	blood	FVA	center	-0.0549010029219418	0.987125026611723	-0.0556170712340137	0.955646864676164	0.999998423577392
r2397	r2407	Remission	blood	FVA	center	-0.0549010029219418	0.987125026611723	-0.0556170712340137	0.955646864676164	0.999998423577392
r2397	r2408	Remission	blood	FVA	center	-0.0549010029219418	0.987125026611723	-0.0556170712340137	0.955646864676164	0.999998423577392
r2397	r2409	Remission	blood	FVA	center	-0.0549010029219418	0.987125026611723	-0.0556170712340137	0.955646864676164	0.999998423577392
r2397	r2410	Remission	blood	FVA	center	-0.0549010029219418	0.987125026611723	-0.0556170712340137	0.955646864676164	0.999998423577392
r2397	r2411	Remission	blood	FVA	center	-0.0549010029219418	0.987125026611723	-0.0556170712340137	0.955646864676164	0.999998423577392
r2397	r2412	Remission	blood	FVA	center	-0.0549010029219418	0.987125026611723	-0.0556170712340137	0.955646864676164	0.999998423577392
r2397	r2413	Remission	blood	FVA	center	-0.0549010029219418	0.987125026611723	-0.0556170712340137	0.955646864676164	0.999998423577392
r2397	r2416	Remission	blood	FVA	center	-0.0549010029219418	0.987125026611723	-0.0556170712340137	0.955646864676164	0.999998423577392
r2433	r2433	Remission	blood	FVA	range	0.191185888040443	1.07957345440947	0.177093913581845	0.859434622624314	0.999998423577392
r2433	r2433	Remission	blood	FVA	center	-0.121778631488175	1.02597537850022	-0.118695471684897	0.905516624258225	0.999998423577392
r2434	C80CPT1	Remission	blood	FVA	center	0.11630784621877	0.976857758749805	0.11906323635861	0.905225256643308	0.999998423577392
r2434	r0636	Remission	blood	FVA	center	0.11630784621877	0.976857758749805	0.11906323635861	0.905225256643308	0.999998423577392
r2434	r2434	Remission	blood	FVA	center	0.11630784621877	0.976857758749805	0.11906323635861	0.905225256643308	0.999998423577392
r2437	r2437	Remission	blood	FVA	range	-0.185930297012833	0.996971145281271	-0.186495163769637	0.852056471084275	0.999998423577392
r2437	r2437	Remission	blood	FVA	center	0.0295004435086007	1.14184099254063	0.0258358595472748	0.979388259605058	0.999998423577392
r2439	r2439	Remission	blood	FVA	center	0.105380182493042	1.0428451230355	0.101050654757154	0.91951024925173	0.999998423577392
r2447	r2447	Remission	blood	FVA	center	-0.119113295485271	1.02431107737132	-0.116286251429547	0.907425681457458	0.999998423577392
r2472	r2472	Remission	blood	FVA	center	-0.111055241828547	1.17018173687396	-0.0949042685670525	0.924390865999531	0.999998423577392
r2473	r2473	Remission	blood	FVA	center	-0.102123863323675	1.02472302608074	-0.099659967351634	0.920614283682433	0.999998423577392
r2483	r2482	Remission	blood	FVA	center	-0.163532708657209	1.00471580170886	-0.162765140529357	0.87070335602424	0.999998423577392
r2483	r2483	Remission	blood	FVA	center	-0.163532708657209	1.00471580170886	-0.162765140529357	0.87070335602424	0.999998423577392
r2483	r2484	Remission	blood	FVA	center	-0.163532708657209	1.00471580170886	-0.162765140529357	0.87070335602424	0.999998423577392
r2489	r2488	Remission	blood	FVA	center	-0.264922105916229	1.07390279909791	-0.246690953910136	0.805147407976358	0.999998423577392
r2489	r2489	Remission	blood	FVA	center	-0.264922105916229	1.07390279909791	-0.246690953910136	0.805147407976358	0.999998423577392
r2489	r2490	Remission	blood	FVA	center	-0.264922105916229	1.07390279909791	-0.246690953910136	0.805147407976358	0.999998423577392
r2491	r2491	Remission	blood	FVA	center	-0.13541552436708	0.933815632855532	-0.14501312636306	0.884700508001698	0.999998423577392
r2492	r2492	Remission	blood	FVA	center	-0.207078507682171	1.00112657604884	-0.206845480518008	0.836130535832648	0.999998423577392
r2493	r2493	Remission	blood	FVA	center	-0.169025647303876	0.979488284823883	-0.17256525669857	0.862993163266318	0.999998423577392
r2494	r2494	Remission	blood	FVA	center	-0.0292964064648434	1.03052064847105	-0.0284287427993894	0.977320200022647	0.999998423577392
r2494	r2495	Remission	blood	FVA	center	-0.0292964064648434	1.03052064847105	-0.0284287427993894	0.977320200022647	0.999998423577392
r2494	r2496	Remission	blood	FVA	center	-0.0292964064648434	1.03052064847105	-0.0284287427993894	0.977320200022647	0.999998423577392
r2497	r2497	Remission	blood	FVA	center	-0.164510722603685	1.06561214987468	-0.154381425383552	0.877308998473978	0.999998423577392
r2499	r2499	Remission	blood	FVA	center	-0.264413653027776	1.17735285801292	-0.224583183561504	0.82230354829582	0.999998423577392
r2506	r2506	Remission	blood	FVA	range	-0.00303377521475657	0.899824090951961	-0.00337152032854224	0.997309921079846	0.999998423577392
r2506	r2506	Remission	blood	FVA	center	146.660891694407	262.304674311817	0.559124201957846	0.576076958603774	0.999998423577392
r2507	r2507	Remission	blood	FVA	range	-0.0273177064043905	1.11368915654091	-0.0245290225229799	0.980430634050014	0.999998423577392
r2507	r2507	Remission	blood	FVA	center	-0.0321771040891437	1.21820729476091	-0.0264134882688081	0.978927535821168	0.999998423577392
r2508	r2508	Remission	blood	FVA	range	-0.149579907286481	1.08378822069827	-0.138015808282276	0.890227923909469	0.999998423577392
r2508	r2508	Remission	blood	FVA	center	-0.00531988092513548	0.933326397808559	-0.0056999147753953	0.995452150628701	0.999998423577392
r2510	r2510	Remission	blood	FVA	range	-0.190770666041514	1.27052238169146	-0.150151361983516	0.880645198267651	0.999998423577392
r2510	r2510	Remission	blood	FVA	center	-0.126608243008866	1.06989854001264	-0.11833668172626	0.905800893764996	0.999998423577392
r2511	r2511	Remission	blood	FVA	center	0.0750685250955337	1.10660984986917	0.0678364873621982	0.945915797933375	0.999998423577392
r2512	r2512	Remission	blood	FVA	center	-0.107271956810406	1.09363303249722	-0.0980877073230488	0.921862648589162	0.999998423577392
r2514	r2514	Remission	blood	FVA	center	-0.0756169337655928	0.990031460676721	-0.0763783139920685	0.939118122127882	0.999998423577392
r2514e	r2514e	Remission	blood	FVA	range	0.203514200781721	1.27161925307668	0.16004334653578	0.872846928677498	0.999998423577392
r2514e	r2514e	Remission	blood	FVA	center	0.0361648659963232	1.15558905250056	0.031295611461589	0.975033790241711	0.999998423577392
r2514m	r2514m	Remission	blood	FVA	center	0.0246993403439583	1.01368044963444	0.0243660024743157	0.980560666365081	0.999998423577392
r2516	r2516	Remission	blood	FVA	range	0.0125428593039422	1.04003483698031	0.0120600376621612	0.990377715398635	0.999998423577392
r2516	r2516	Remission	blood	FVA	center	0.119799936309383	0.88081219558245	0.136010760194076	0.891812774609886	0.999998423577392
r2517	r2517	Remission	blood	FVA	center	-0.0765092629585574	1.05133110042496	-0.0727737084231896	0.941986193106124	0.999998423577392
r2518	r2518	Remission	blood	FVA	center	0.0262619183762687	0.976512128806974	0.0268935915914874	0.978544604839476	0.999998423577392
r2520	r2520	Remission	blood	FVA	range	-0.16142946075212	1.04521159177555	-0.154446680483032	0.877257549475642	0.999998423577392
r2520	r2520	Remission	blood	FVA	center	0.33614462310445	1.07657396351362	0.312235512372391	0.754861545252436	0.999998423577392
r2521	r2521	Remission	blood	FVA	range	-0.248953317295604	1.12386513610104	-0.221515295117423	0.824691228610131	0.999998423577392
r2521	r2521	Remission	blood	FVA	center	-0.327256488563266	0.9092061138006	-0.359936524398512	0.718894602507503	0.999998423577392
r2525	r2525	Remission	blood	FVA	range	0.231182720964259	1.1698138469937	0.197623512115517	0.84333963758872	0.999998423577392
r2525	r2526	Remission	blood	FVA	range	0.231182720964259	1.1698138469937	0.197623512115517	0.84333963758872	0.999998423577392
r2525	r2532	Remission	blood	FVA	range	0.231182720964259	1.1698138469937	0.197623512115517	0.84333963758872	0.999998423577392
r2525	r2534	Remission	blood	FVA	range	0.231182720964259	1.1698138469937	0.197623512115517	0.84333963758872	0.999998423577392
r2525	r2535	Remission	blood	FVA	range	0.231182720964259	1.1698138469937	0.197623512115517	0.84333963758872	0.999998423577392
r2537	r2537	Remission	blood	FVA	range	-0.0532499364611103	1.04021227570157	-0.051191413238414	0.959172994118129	0.999998423577392
r2537	r2537	Remission	blood	FVA	center	-0.0586522762019966	1.73565276417361	-0.0337926326121588	0.973042510915746	0.999998423577392
r2538	r2538	Remission	blood	FVA	range	0.0664887107049496	1.04516614994823	0.0636154459348335	0.949276432577002	0.999998423577392
r2538	r2538	Remission	blood	FVA	center	-0.0338394353616385	0.929723019563746	-0.036397329795617	0.970965543284778	0.999998423577392
r2539	r2539	Remission	blood	FVA	center	-0.216124126647925	1.01286040057484	-0.21337997469865	0.831030598713402	0.999998423577392
sink_34dhpac[c]	sink_34dhpac[c]	Remission	blood	FVA	center	-0.161188495549189	1.06513665267208	-0.15133128237097	0.879714393675952	0.999998423577392
sink_4abut[l]	sink_4abut[l]	Remission	blood	FVA	range	-0.0385663494182567	1.17830820551957	-0.0327302731472119	0.973889682338254	0.999998423577392
sink_4abut[l]	sink_4abut[l]	Remission	blood	FVA	center	-0.0492704833164672	1.18535480778755	-0.0415660214079108	0.966844660807972	0.999998423577392
sink_5hpet[c]	sink_5hpet[c]	Remission	blood	FVA	center	-0.306363403639541	1.02038163011909	-0.300243942654853	0.76399108892	0.999998423577392
sink_C02528[c]	sink_C02528[c]	Remission	blood	FVA	range	-0.0486650624946093	1.05473685689695	-0.046139529662197	0.963199039428352	0.999998423577392
sink_C02528[c]	sink_C02528[c]	Remission	blood	FVA	center	-0.271124821478179	1.08834841151435	-0.24911583332118	0.803271182249416	0.999998423577392
sink_HC02191[c]	sink_HC02191[c]	Remission	blood	FVA	center	-0.0125344358860488	0.95970664039628	-0.0130606951733429	0.989579369230266	0.999998423577392
sink_HC02193[c]	sink_HC02193[c]	Remission	blood	FVA	center	-0.0979803217050159	1.04507242922922	-0.0937545752472677	0.925304116378092	0.999998423577392
sink_HC02195[c]	sink_HC02195[c]	Remission	blood	FVA	center	0.124309297879189	1.01010501172609	0.123065717362165	0.902055058455974	0.999998423577392
sink_HC02196[c]	sink_HC02196[c]	Remission	blood	FVA	center	0.131698003288382	0.882186018828103	0.14928597878181	0.881327978604923	0.999998423577392
sink_HC02197[c]	sink_HC02197[c]	Remission	blood	FVA	center	0.13207543393547	1.07134348181091	0.123280195546829	0.901885222859959	0.999998423577392
sink_Ser_Gly_Ala_X_Gly[r]	sink_Ser_Gly_Ala_X_Gly[r]	Remission	blood	FVA	center	-0.196829055282541	0.827491368049368	-0.237862366765859	0.811987844820901	0.999998423577392
sink_Tyr_ggn[c]	sink_Tyr_ggn[c]	Remission	blood	FVA	center	0.123422241640047	1.1883573568586	0.103859534278738	0.917280820347478	0.999998423577392
sink_ala_L[c]	sink_ala_L[c]	Remission	blood	FVA	range	-0.224780225661959	1.11471694215304	-0.201647805969292	0.840192069067637	0.999998423577392
sink_ala_L[c]	sink_ala_L[c]	Remission	blood	FVA	center	0.168797281582947	0.809197394714814	0.208598399704977	0.834761759945105	0.999998423577392
sink_arg_L[c]	sink_arg_L[c]	Remission	blood	FVA	range	-0.242207305850948	1.3998992136612	-0.173017674049188	0.862637535248886	0.999998423577392
sink_arg_L[c]	sink_arg_L[c]	Remission	blood	FVA	center	-0.154469769890939	1.23015929064905	-0.125568917021663	0.900073168782781	0.999998423577392
sink_asn_L[c]	sink_asn_L[c]	Remission	blood	FVA	range	0.00770292713702071	1.63588637642621	0.00470871770070526	0.996243000728812	0.999998423577392
sink_asn_L[c]	sink_asn_L[c]	Remission	blood	FVA	center	0.125570675571559	1.48595555798943	0.0845050007696477	0.932654927026142	0.999998423577392
sink_asp_L[c]	sink_asp_L[c]	Remission	blood	FVA	range	-0.165935404459594	1.36442658415056	-0.121615487698006	0.903203547131062	0.999998423577392
sink_asp_L[c]	sink_asp_L[c]	Remission	blood	FVA	center	0.186118068319771	1.13687096510492	0.163710811545437	0.86995880600259	0.999998423577392
sink_avite1[c]	sink_avite1[c]	Remission	blood	FVA	center	0.289630190100392	0.965724404334668	0.299909776329958	0.764245976970235	0.999998423577392
sink_c226coa[c]	sink_c226coa[c]	Remission	blood	FVA	range	0.00516193053538059	1.08129175404047	0.00477385545214045	0.996191028906787	0.999998423577392
sink_c226coa[c]	sink_c226coa[c]	Remission	blood	FVA	center	-0.0574204080992503	1.0875126064436	-0.0527997632018514	0.957891450176695	0.999998423577392
sink_chol[c]	sink_chol[c]	Remission	blood	FVA	center	-0.053742395842096	0.960466159077239	-0.0559544918206475	0.955378060592784	0.999998423577392
sink_cholate[c]	sink_cholate[c]	Remission	blood	FVA	center	0.0474053843339321	1.16723356691711	0.0406134519067497	0.967604059934678	0.999998423577392
sink_citr[c]	sink_citr[c]	Remission	blood	FVA	range	-0.0372931124810405	1.23040568564424	-0.0303096067550386	0.975820135011363	0.999998423577392
sink_citr[c]	sink_citr[c]	Remission	blood	FVA	center	0.201062229273461	1.12215451342065	0.179175173176967	0.857800157189296	0.999998423577392
sink_coa[c]	sink_coa[c]	Remission	blood	FVA	range	0.0271895706246049	0.968998526911909	0.0280594550656904	0.977614731500585	0.999998423577392
sink_coa[c]	sink_coa[c]	Remission	blood	FVA	center	0.0309081915412335	0.911719249490317	0.0339009969993638	0.972956098156001	0.999998423577392
sink_crvnc[c]	sink_crvnc[c]	Remission	blood	FVA	center	0.0250974019811896	0.934947137500339	0.0268436588279094	0.978584431042288	0.999998423577392
sink_dchac[c]	sink_dchac[c]	Remission	blood	FVA	range	0.0470368284822763	1.05634147324562	0.0445280524088061	0.964483491559139	0.999998423577392
sink_dchac[c]	sink_dchac[c]	Remission	blood	FVA	center	0.0198325375510094	1.0496237733872	0.0188949012530543	0.984924947026732	0.999998423577392
sink_dgchol[c]	sink_dgchol[c]	Remission	blood	FVA	range	-0.00667993651279609	1.00942030930263	-0.00661759670499495	0.994719960297258	0.999998423577392
sink_dgchol[c]	sink_dgchol[c]	Remission	blood	FVA	center	0.215330216926341	0.97595430128856	0.220635552957796	0.82537621591787	0.999998423577392
sink_dhcholestanate[c]	sink_dhcholestanate[c]	Remission	blood	FVA	range	-0.0650923885553934	1.17702434972592	-0.0553024995366923	0.95589747087344	0.999998423577392
sink_dhcholestanate[c]	sink_dhcholestanate[c]	Remission	blood	FVA	center	0.0791980922908598	1.32661353204326	0.0596994455264437	0.952395013354959	0.999998423577392
sink_doco13ecoa[c]	sink_doco13ecoa[c]	Remission	blood	FVA	center	-0.113654302516309	1.10378323425443	-0.102967955110389	0.917988403852028	0.999998423577392
sink_fad[c]	sink_fad[c]	Remission	blood	FVA	center	0.202964532854894	1.19168391412568	0.170317422639548	0.864760510154241	0.999998423577392
sink_fe3[c]	sink_fe3[c]	Remission	blood	FVA	center	0.691349913215836	1.53146086627732	0.451431654859306	0.651678473028483	0.999998423577392
sink_gln_L[c]	sink_gln_L[c]	Remission	blood	FVA	range	-0.00980236971936975	1.11863810202704	-0.00876277117828122	0.993008409643343	0.999998423577392
sink_gln_L[c]	sink_gln_L[c]	Remission	blood	FVA	center	-0.177069228379824	1.14220680015628	-0.155023791099473	0.876802561452905	0.999998423577392
sink_hdca[c]	sink_hdca[c]	Remission	blood	FVA	range	-0.121749641015953	1.16121758264047	-0.104846535942996	0.916497583173079	0.999998423577392
sink_hdca[c]	sink_hdca[c]	Remission	blood	FVA	center	0.108603374411365	1.11932099814167	0.0970261208283161	0.922705650889226	0.999998423577392
sink_his_L[c]	sink_his_L[c]	Remission	blood	FVA	center	-0.119603647888898	0.982955138154939	-0.121677626217409	0.903154333246921	0.999998423577392
sink_leu_L[c]	sink_leu_L[c]	Remission	blood	FVA	center	-0.0206181655138837	0.895242215483359	-0.0230308235662809	0.981625685815299	0.999998423577392
sink_lnlc[c]	sink_lnlc[c]	Remission	blood	FVA	range	-0.00330594887730226	1.00911313549108	-0.00327609339431841	0.997386060336736	0.999998423577392
sink_lnlc[c]	sink_lnlc[c]	Remission	blood	FVA	center	0.149978998363483	1.10938064180945	0.135191649025766	0.892460349591022	0.999998423577392
sink_lnlccoa[c]	sink_lnlccoa[c]	Remission	blood	FVA	range	-0.117324842731179	0.953469963599061	-0.123050381459646	0.902067202436961	0.999998423577392
sink_lnlccoa[c]	sink_lnlccoa[c]	Remission	blood	FVA	center	-0.0345803229249489	1.05764361844034	-0.0326956285860666	0.973917309912104	0.999998423577392
sink_lnlncacoa[c]	sink_lnlncacoa[c]	Remission	blood	FVA	range	-0.0390576216666331	1.04653134640465	-0.0373210241631225	0.970229042310894	0.999998423577392
sink_lnlncacoa[c]	sink_lnlncacoa[c]	Remission	blood	FVA	center	-0.0829311854558672	1.12364941863097	-0.0738052136910359	0.941165378417147	0.999998423577392
sink_lnlncgcoa[c]	sink_lnlncgcoa[c]	Remission	blood	FVA	range	-0.253849741467698	1.32644658686582	-0.191375773424473	0.848231199275179	0.999998423577392
sink_lnlncgcoa[c]	sink_lnlncgcoa[c]	Remission	blood	FVA	center	-0.349018520078611	1.28855218670029	-0.270860989318853	0.786497949785186	0.999998423577392
sink_met_L[c]	sink_met_L[c]	Remission	blood	FVA	center	-0.022485916697521	1.05222905077035	-0.0213697927091623	0.982950669987032	0.999998423577392
sink_nad[c]	sink_nad[c]	Remission	blood	FVA	range	0.0258797802716435	1.02168174566388	0.0253305693103356	0.979791290965781	0.999998423577392
sink_nad[c]	sink_nad[c]	Remission	blood	FVA	center	-0.130054610989968	1.04337963186807	-0.124647450475067	0.90080266126094	0.999998423577392
sink_nadp[c]	sink_nadp[c]	Remission	blood	FVA	range	-0.0674188369433966	1.0175131227802	-0.066258444666723	0.94717206683838	0.999998423577392
sink_nadp[c]	sink_nadp[c]	Remission	blood	FVA	center	0.242594890628742	1.09044955850278	0.2224723635652	0.823946184896174	0.999998423577392
sink_odecoa[c]	sink_odecoa[c]	Remission	blood	FVA	range	0.00563466949247605	1.05826186737207	0.0053244567022606	0.99575171827563	0.999998423577392
sink_odecoa[c]	sink_odecoa[c]	Remission	blood	FVA	center	-0.143441789800189	1.24557814435129	-0.115160811427768	0.90831765991209	0.999998423577392
sink_pmtcoa[c]	sink_pmtcoa[c]	Remission	blood	FVA	range	0.0606263983284395	0.977040603473357	0.0620510530605525	0.950522175834963	0.999998423577392
sink_pmtcoa[c]	sink_pmtcoa[c]	Remission	blood	FVA	center	-0.211064436105482	1.01459879126173	-0.208027486256915	0.835207505868786	0.999998423577392
sink_pro_L[c]	sink_pro_L[c]	Remission	blood	FVA	range	0.463349231364698	1.12219568819293	0.412895216261995	0.679683386073966	0.999998423577392
sink_pro_L[c]	sink_pro_L[c]	Remission	blood	FVA	center	0.435518337523487	1.09924987211659	0.396195941041958	0.691960485423078	0.999998423577392
sink_pydam[c]	PDX5PO	Remission	blood	FVA	center	-0.099392915476062	1.06460798307192	-0.0933610465603163	0.925616735653045	0.999998423577392
sink_pydam[c]	PYAM5POr	Remission	blood	FVA	center	-0.099392915476062	1.06460798307192	-0.0933610465603163	0.925616735653045	0.999998423577392
sink_pydam[c]	r0388	Remission	blood	FVA	center	-0.099392915476062	1.06460798307192	-0.0933610465603163	0.925616735653045	0.999998423577392
sink_pydam[c]	r0389	Remission	blood	FVA	center	-0.099392915476062	1.06460798307192	-0.0933610465603163	0.925616735653045	0.999998423577392
sink_pydam[c]	sink_pydam[c]	Remission	blood	FVA	center	0.099392915476062	1.06460798307192	0.0933610465603163	0.925616735653045	0.999998423577392
sink_pydam[c]	sink_pydxn[c]	Remission	blood	FVA	center	0.099392915476062	1.06460798307192	0.0933610465603163	0.925616735653045	0.999998423577392
sink_pydx[c]	sink_pydx[c]	Remission	blood	FVA	range	0.129274850448669	1.22525825092758	0.105508247221189	0.915972526181228	0.999998423577392
sink_pydx[c]	sink_pydx[c]	Remission	blood	FVA	center	-0.205995032862745	1.04165915291765	-0.197756658006373	0.84323545829295	0.999998423577392
sink_retfa[c]	sink_retfa[c]	Remission	blood	FVA	center	-0.0839979075678235	1.18771009791412	-0.0707225674980302	0.943618559540981	0.999998423577392
sink_retinol[c]	sink_retinol[c]	Remission	blood	FVA	range	0.087033735003499	1.14363967990327	0.0761024092928116	0.93933762336342	0.999998423577392
sink_retinol[c]	sink_retinol[c]	Remission	blood	FVA	center	0.016681075238674	1.08284077097267	0.015404919805236	0.987709138456161	0.999998423577392
sink_ser_L[c]	sink_ser_L[c]	Remission	blood	FVA	range	-0.0538296841194941	1.04462870310887	-0.0515299684560592	0.958903222191492	0.999998423577392
sink_ser_L[c]	sink_ser_L[c]	Remission	blood	FVA	center	-0.041720044509426	0.967451838264183	-0.0431236397093221	0.965602975062078	0.999998423577392
sink_stcoa[c]	sink_stcoa[c]	Remission	blood	FVA	range	-0.0439443831367185	1.03413423753013	-0.042493886714043	0.966104985045745	0.999998423577392
sink_stcoa[c]	sink_stcoa[c]	Remission	blood	FVA	center	0.0414605666778516	1.13951319976967	0.0363844549464035	0.970975809128424	0.999998423577392
sink_tag_hs[c]	sink_tag_hs[c]	Remission	blood	FVA	center	0.0748221071114115	1.01156429541569	0.0739667339490905	0.94103685518931	0.999998423577392
sink_tchola[c]	sink_tchola[c]	Remission	blood	FVA	center	-0.1798258079038	1.12802317890214	-0.159416766665041	0.87334052994445	0.999998423577392
sink_tdchola[c]	sink_tdchola[c]	Remission	blood	FVA	center	0.0957008250946455	1.00154381280563	0.0955533086730957	0.92387534972139	0.999998423577392
sink_tdechola[c]	sink_tdechola[c]	Remission	blood	FVA	center	0.121079888620947	0.97500530599062	0.124183825336138	0.901169728611793	0.999998423577392
sink_thcholstoic[c]	sink_thcholstoic[c]	Remission	blood	FVA	range	-0.0610484342037458	1.10343342144126	-0.055325888284231	0.955878837880011	0.999998423577392
sink_thcholstoic[c]	sink_thcholstoic[c]	Remission	blood	FVA	center	-0.047839735525745	1.09761801337457	-0.0435850495735435	0.965235169084862	0.999998423577392
sink_thmpp[c]	sink_thmpp[c]	Remission	blood	FVA	center	-0.0118502772168638	1.19536645438792	-0.00991350993108775	0.992090293040772	0.999998423577392
sink_thr_L[c]	sink_thr_L[c]	Remission	blood	FVA	center	0.0965772915263059	1.04786588431138	0.0921656988477803	0.926566390368915	0.999998423577392
sink_tmndnc[c]	sink_tmndnc[c]	Remission	blood	FVA	range	0.092417146154936	1.02454168397897	0.0902034027507984	0.928125580348801	0.999998423577392
sink_tmndnc[c]	sink_tmndnc[c]	Remission	blood	FVA	center	0.0204369612402398	1.03067706948684	0.0198286755815913	0.984180042571325	0.999998423577392
sink_tmndnccoa[c]	sink_tmndnccoa[c]	Remission	blood	FVA	range	0.109042379489038	1.01308272138913	0.107634230835089	0.914285842437895	0.999998423577392
sink_tmndnccoa[c]	sink_tmndnccoa[c]	Remission	blood	FVA	center	0.0984576779147412	0.986767254157673	0.099778015028262	0.920520562400651	0.999998423577392
sink_trp_L[c]	sink_trp_L[c]	Remission	blood	FVA	center	-0.0374059604961699	0.993658683163418	-0.0376446773222814	0.969970985797028	0.999998423577392
sink_tyr_L[c]	sink_tyr_L[c]	Remission	blood	FVA	center	-0.0229632969033805	1.00476605062691	-0.0228543718102863	0.981766436899009	0.999998423577392
sink_vitd3[c]	sink_vitd3[c]	Remission	blood	FVA	center	0.280314216301141	1.25106802015391	0.224059932621933	0.82271066900034	0.999998423577392
sink_xol7ah3[c]	sink_xol7ah3[c]	Remission	blood	FVA	range	-0.0451064284245095	1.11468683388353	-0.0404655613158721	0.967721962630217	0.999998423577392
sink_xol7ah3[c]	sink_xol7ah3[c]	Remission	blood	FVA	center	0.0960132469607482	0.998712917997057	0.0961369831415669	0.923411779026362	0.999998423577392
sink_xol7aone[c]	sink_xol7aone[c]	Remission	blood	FVA	center	-0.0841442330114265	0.977583000522153	-0.086073748179421	0.931407792077329	0.999998423577392
sink_xoldiolone[c]	sink_xoldiolone[c]	Remission	blood	FVA	center	-0.0546590271742356	1.08082213957821	-0.0505717131179109	0.959666803634819	0.999998423577392
